## Supplementary_Data_file_4.Protein_Annotations for "Resolving the structure of phage-bacteria interactions in the context of natural diversity" (part 31 of 203)

### Sheet: G.Phyre2_annos (continued)
protAcc	cat_infos	Template/Model	Job.ID	Rank	Confidence	Sequence.ID	Qstart	Qend	Resolution	Template.Info	x	y	z	#.Job.Description
AUR81875.1	PDB header: unknown function Chain: A: PDB Molecule: specific abundant protein 3; PDBTitle: ginsentides: characterization, structure and application of a new2 class of highly stable cystine knot peptides in ginseng	c2ml7A_.19.pdb	bac509968ad7037b	19	0.07	47	29	43	UNK	PDB header: unknown function	Chain: A: PDB Molecule: specific abundant protein 3;	PDBTitle: ginsentides: characterization, structure and application of a new2 class of highly stable cystine knot peptides in ginseng	#N/A	MG592399.1_prot_AUR81875.1_61_[locus_tag=NVP1015O_61]_[protein=hypothetical_protein]_[protein_id=AUR81875.1]_[location=complement(39441..39893)]_[gbkey=CDS]
AUR81875.1	PDB header: immune system Chain: A: PDB Molecule: interleukin-17 receptor b; PDBTitle: crystal structure of il-17 receptor b sefir domain	c3vbcA_.20.pdb	bac509968ad7037b	20	0.068	16	20	50	1.8	PDB header: immune system	Chain: A: PDB Molecule: interleukin-17 receptor b;	PDBTitle: crystal structure of il-17 receptor b sefir domain	#N/A	MG592399.1_prot_AUR81875.1_61_[locus_tag=NVP1015O_61]_[protein=hypothetical_protein]_[protein_id=AUR81875.1]_[location=complement(39441..39893)]_[gbkey=CDS]
Description	Template Info	Template/Model	Job ID	Rank	#N/A	Sequence ID	Qstart	Qend	Resolution	Template Info	#N/A	#N/A	#N/A	# Job Description
AUR81849.1	PDB header: toxin/toxin repressor Chain: D: PDB Molecule: protein ccda; PDBTitle: ccdb dimer in complex with two c-terminal ccda domains	c3g7zD_.1.pdb	dd250e57bf4613d6	1	0.519	44	20	46	2.35	PDB header: toxin/toxin repressor	Chain: D: PDB Molecule: protein ccda;	PDBTitle: ccdb dimer in complex with two c-terminal ccda domains	#N/A	MG592399.1_prot_AUR81849.1_35_[locus_tag=NVP1015O_35]_[protein=TMhelix_containing_protein]_[protein_id=AUR81849.1]_[location=complement(27274..27636)]_[gbkey=CDS]
AUR81849.1	PDB header: signaling protein Chain: A: PDB Molecule: cytokine receptor common subunit beta; PDBTitle: transmembrane structure of the p441a mutant of the cytokine receptor2 common subunit beta	c2na9A_.2.pdb	dd250e57bf4613d6	2	0.344	42	42	60	UNK	PDB header: signaling protein	Chain: A: PDB Molecule: cytokine receptor common subunit beta;	PDBTitle: transmembrane structure of the p441a mutant of the cytokine receptor2 common subunit beta	#N/A	MG592399.1_prot_AUR81849.1_35_[locus_tag=NVP1015O_35]_[protein=TMhelix_containing_protein]_[protein_id=AUR81849.1]_[location=complement(27274..27636)]_[gbkey=CDS]
AUR81849.1	PDB header: lyase Chain: A: PDB Molecule: hyaluronate lyase; PDBTitle: crystal structure of streptococcus agalactiae hyaluronate2 lyase at 2.1 angstrom resolution.	d1f1sa1.3.pdb	dd250e57bf4613d6	3	0.322	20	73	102	2.1	PDB header: lyase	Chain: A: PDB Molecule: hyaluronate lyase;	PDBTitle: crystal structure of streptococcus agalactiae hyaluronate2 lyase at 2.1 angstrom resolution.	#N/A	MG592399.1_prot_AUR81849.1_35_[locus_tag=NVP1015O_35]_[protein=TMhelix_containing_protein]_[protein_id=AUR81849.1]_[location=complement(27274..27636)]_[gbkey=CDS]
AUR81849.1	PDB header: toxin Chain: A: PDB Molecule: aapa1; PDBTitle: aapa1 v26a toxin from helicobacter pylori 26695	c6gifA_.4.pdb	dd250e57bf4613d6	4	0.253	56	35	52	UNK	PDB header: toxin	Chain: A: PDB Molecule: aapa1;	PDBTitle: aapa1 v26a toxin from helicobacter pylori 26695	#N/A	MG592399.1_prot_AUR81849.1_35_[locus_tag=NVP1015O_35]_[protein=TMhelix_containing_protein]_[protein_id=AUR81849.1]_[location=complement(27274..27636)]_[gbkey=CDS]
AUR81849.1	PDB header: transport protein Chain: A: PDB Molecule: transcobalamin-2; PDBTitle: crystallographic analysis of upper axial ligand2 substitutions in cobalamin bound to transcobalamin	c2v3nA_.5.pdb	dd250e57bf4613d6	5	0.251	19	70	111	2.73	PDB header: transport protein	Chain: A: PDB Molecule: transcobalamin-2;	PDBTitle: crystallographic analysis of upper axial ligand2 substitutions in cobalamin bound to transcobalamin	#N/A	MG592399.1_prot_AUR81849.1_35_[locus_tag=NVP1015O_35]_[protein=TMhelix_containing_protein]_[protein_id=AUR81849.1]_[location=complement(27274..27636)]_[gbkey=CDS]
AUR81849.1	PDB header: antimicrobial protein Chain: A: PDB Molecule: prebacteriocin glycocin f; PDBTitle: structure of glycocin f	c2kuyA_.6.pdb	dd250e57bf4613d6	6	0.238	32	93	111	UNK	PDB header: antimicrobial protein	Chain: A: PDB Molecule: prebacteriocin glycocin f;	PDBTitle: structure of glycocin f	#N/A	MG592399.1_prot_AUR81849.1_35_[locus_tag=NVP1015O_35]_[protein=TMhelix_containing_protein]_[protein_id=AUR81849.1]_[location=complement(27274..27636)]_[gbkey=CDS]
AUR81849.1	PDB header: viral protein Chain: A: PDB Molecule: non-structural protein 5b, ns5b; PDBTitle: structure of the c-terminal membrane domain of hcv ns5b protein	c2n1pA_.7.pdb	dd250e57bf4613d6	7	0.194	23	93	105	UNK	PDB header: viral protein	Chain: A: PDB Molecule: non-structural protein 5b, ns5b;	PDBTitle: structure of the c-terminal membrane domain of hcv ns5b protein	#N/A	MG592399.1_prot_AUR81849.1_35_[locus_tag=NVP1015O_35]_[protein=TMhelix_containing_protein]_[protein_id=AUR81849.1]_[location=complement(27274..27636)]_[gbkey=CDS]
AUR81849.1	PDB header: integral membrane protein Chain: B: PDB Molecule: glycophorin a; PDBTitle: dimeric transmembrane domain of human glycophorin a, nmr,2 20 structures	c1afoB_.8.pdb	dd250e57bf4613d6	8	0.177	34	60	114	UNK	PDB header: integral membrane protein	Chain: B: PDB Molecule: glycophorin a;	PDBTitle: dimeric transmembrane domain of human glycophorin a, nmr,2 20 structures	#N/A	MG592399.1_prot_AUR81849.1_35_[locus_tag=NVP1015O_35]_[protein=TMhelix_containing_protein]_[protein_id=AUR81849.1]_[location=complement(27274..27636)]_[gbkey=CDS]
AUR81849.1	PDB header: lyase Chain: A: PDB Molecule: xanthan lyase; PDBTitle: crystal structure of xanthan lyase (n194a) complexed with a2 product	d1x1ia1.9.pdb	dd250e57bf4613d6	9	0.154	27	73	102	1.8	PDB header: lyase	Chain: A: PDB Molecule: xanthan lyase;	PDBTitle: crystal structure of xanthan lyase (n194a) complexed with a2 product	#N/A	MG592399.1_prot_AUR81849.1_35_[locus_tag=NVP1015O_35]_[protein=TMhelix_containing_protein]_[protein_id=AUR81849.1]_[location=complement(27274..27636)]_[gbkey=CDS]
AUR81849.1	PDB header: membrane protein Chain: A: PDB Molecule: cytokine receptor common subunit beta; PDBTitle: transmembrane structure of the cytokine receptor common subunit beta	c2na8A_.10.pdb	dd250e57bf4613d6	10	0.119	42	42	60	UNK	PDB header: membrane protein	Chain: A: PDB Molecule: cytokine receptor common subunit beta;	PDBTitle: transmembrane structure of the cytokine receptor common subunit beta	#N/A	MG592399.1_prot_AUR81849.1_35_[locus_tag=NVP1015O_35]_[protein=TMhelix_containing_protein]_[protein_id=AUR81849.1]_[location=complement(27274..27636)]_[gbkey=CDS]
AUR81849.1	PDB header: structural genomics, unknown function Chain: B: PDB Molecule: uncharacterized protein; PDBTitle: crystal structure of a protein with unknown function (clolep_02462)2 from clostridium leptum dsm 753 at 2.10 a resolution	c4pw1B_.11.pdb	dd250e57bf4613d6	11	0.115	60	39	48	2.1	PDB header: structural genomics, unknown function	Chain: B: PDB Molecule: uncharacterized protein;	PDBTitle: crystal structure of a protein with unknown function (clolep_02462)2 from clostridium leptum dsm 753 at 2.10 a resolution	#N/A	MG592399.1_prot_AUR81849.1_35_[locus_tag=NVP1015O_35]_[protein=TMhelix_containing_protein]_[protein_id=AUR81849.1]_[location=complement(27274..27636)]_[gbkey=CDS]
AUR81849.1	PDB header: structural genomics, unknown function Chain: A: PDB Molecule: uncharacterized protein bt_1490; PDBTitle: crystal structure of bt_1490 (np_810393.1) from bacteroides2 thetaiotaomicron vpi-5482 at 1.50 a resolution	c3hlzA_.12.pdb	dd250e57bf4613d6	12	0.101	43	32	59	1.5	PDB header: structural genomics, unknown function	Chain: A: PDB Molecule: uncharacterized protein bt_1490;	PDBTitle: crystal structure of bt_1490 (np_810393.1) from bacteroides2 thetaiotaomicron vpi-5482 at 1.50 a resolution	#N/A	MG592399.1_prot_AUR81849.1_35_[locus_tag=NVP1015O_35]_[protein=TMhelix_containing_protein]_[protein_id=AUR81849.1]_[location=complement(27274..27636)]_[gbkey=CDS]
AUR81849.1	PDB header: lyase Chain: A: PDB Molecule: hyaluronidase; PDBTitle: streptococcus pneumoniae hyaluronate lyase f343v mutant	d1n7oa1.13.pdb	dd250e57bf4613d6	13	0.1	7	73	102	1.5	PDB header: lyase	Chain: A: PDB Molecule: hyaluronidase;	PDBTitle: streptococcus pneumoniae hyaluronate lyase f343v mutant	#N/A	MG592399.1_prot_AUR81849.1_35_[locus_tag=NVP1015O_35]_[protein=TMhelix_containing_protein]_[protein_id=AUR81849.1]_[location=complement(27274..27636)]_[gbkey=CDS]
AUR81849.1	PDB header: hydrolase Chain: A: PDB Molecule: inositol polyphosphate 5-phosphatase ocrl-1; PDBTitle: a ph domain within ocrl bridges clathrin mediated membrane2 trafficking to phosphoinositide metabolis	c2kieA_.14.pdb	dd250e57bf4613d6	14	0.1	23	69	90	UNK	PDB header: hydrolase	Chain: A: PDB Molecule: inositol polyphosphate 5-phosphatase ocrl-1;	PDBTitle: a ph domain within ocrl bridges clathrin mediated membrane2 trafficking to phosphoinositide metabolis	#N/A	MG592399.1_prot_AUR81849.1_35_[locus_tag=NVP1015O_35]_[protein=TMhelix_containing_protein]_[protein_id=AUR81849.1]_[location=complement(27274..27636)]_[gbkey=CDS]
AUR81849.1	PDB header: membrane protein Chain: A: PDB Molecule: glycophorin-a; PDBTitle: crystal structure of the glycophorin a transmembrane monomer in2 lipidic cubic phase	c5eh6A_.15.pdb	dd250e57bf4613d6	15	0.098	27	99	113	1.92	PDB header: membrane protein	Chain: A: PDB Molecule: glycophorin-a;	PDBTitle: crystal structure of the glycophorin a transmembrane monomer in2 lipidic cubic phase	#N/A	MG592399.1_prot_AUR81849.1_35_[locus_tag=NVP1015O_35]_[protein=TMhelix_containing_protein]_[protein_id=AUR81849.1]_[location=complement(27274..27636)]_[gbkey=CDS]
AUR81849.1	PDB header: membrane protein Chain: C: PDB Molecule: glycophorin-a; PDBTitle: crystal structure of the glycophorin a transmembrane dimer in lipidic2 cubic phase	c5eh4C_.16.pdb	dd250e57bf4613d6	16	0.097	27	99	113	2.81	PDB header: membrane protein	Chain: C: PDB Molecule: glycophorin-a;	PDBTitle: crystal structure of the glycophorin a transmembrane dimer in lipidic2 cubic phase	#N/A	MG592399.1_prot_AUR81849.1_35_[locus_tag=NVP1015O_35]_[protein=TMhelix_containing_protein]_[protein_id=AUR81849.1]_[location=complement(27274..27636)]_[gbkey=CDS]
AUR81849.1	PDB header: membrane protein Chain: D: PDB Molecule: glycophorin-a; PDBTitle: crystal structure of the glycophorin a transmembrane dimer in lipidic2 cubic phase	c5eh4D_.17.pdb	dd250e57bf4613d6	17	0.097	27	99	113	2.81	PDB header: membrane protein	Chain: D: PDB Molecule: glycophorin-a;	PDBTitle: crystal structure of the glycophorin a transmembrane dimer in lipidic2 cubic phase	#N/A	MG592399.1_prot_AUR81849.1_35_[locus_tag=NVP1015O_35]_[protein=TMhelix_containing_protein]_[protein_id=AUR81849.1]_[location=complement(27274..27636)]_[gbkey=CDS]
AUR81849.1	PDB header: membrane protein Chain: A: PDB Molecule: glycophorin-a; PDBTitle: refined structure of glycophorin a transmembrane segment dimer in dpc2 micelles	c2kpeA_.18.pdb	dd250e57bf4613d6	18	0.096	27	99	113	UNK	PDB header: membrane protein	Chain: A: PDB Molecule: glycophorin-a;	PDBTitle: refined structure of glycophorin a transmembrane segment dimer in dpc2 micelles	#N/A	MG592399.1_prot_AUR81849.1_35_[locus_tag=NVP1015O_35]_[protein=TMhelix_containing_protein]_[protein_id=AUR81849.1]_[location=complement(27274..27636)]_[gbkey=CDS]
AUR81849.1	PDB header: membrane protein Chain: B: PDB Molecule: glycophorin-a; PDBTitle: refined structure of glycophorin a transmembrane segment dimer in dpc2 micelles	c2kpeB_.19.pdb	dd250e57bf4613d6	19	0.096	27	99	113	UNK	PDB header: membrane protein	Chain: B: PDB Molecule: glycophorin-a;	PDBTitle: refined structure of glycophorin a transmembrane segment dimer in dpc2 micelles	#N/A	MG592399.1_prot_AUR81849.1_35_[locus_tag=NVP1015O_35]_[protein=TMhelix_containing_protein]_[protein_id=AUR81849.1]_[location=complement(27274..27636)]_[gbkey=CDS]
AUR81849.1	PDB header: structural protein/dna Chain: H: PDB Molecule: histone h2b; PDBTitle: crystallographic studies of nucleosome core particles2 containing histone 'sin' mutants	d1p3mh_.20.pdb	dd250e57bf4613d6	20	0.095	35	104	120	2.9	PDB header: structural protein/dna	Chain: H: PDB Molecule: histone h2b;	PDBTitle: crystallographic studies of nucleosome core particles2 containing histone 'sin' mutants	#N/A	MG592399.1_prot_AUR81849.1_35_[locus_tag=NVP1015O_35]_[protein=TMhelix_containing_protein]_[protein_id=AUR81849.1]_[location=complement(27274..27636)]_[gbkey=CDS]
Description	Template Info	Template/Model	Job ID	Rank	#N/A	Sequence ID	Qstart	Qend	Resolution	Template Info	#N/A	#N/A	#N/A	# Job Description
AUR81859.1	PDB header: transferase Chain: A: PDB Molecule: dna primase; PDBTitle: crystal structure of the bacillus subtilis dnag rna polymerase domain,2 natural degradation of full length dnag	c5gujA_.1.pdb	bbab304bb0e16731	1	1	16	41	309	2.5	PDB header: transferase	Chain: A: PDB Molecule: dna primase;	PDBTitle: crystal structure of the bacillus subtilis dnag rna polymerase domain,2 natural degradation of full length dnag	#N/A	MG592399.1_prot_AUR81859.1_45_[locus_tag=NVP1015O_45]_[protein=hypothetical_protein]_[protein_id=AUR81859.1]_[location=complement(34341..35270)]_[gbkey=CDS]
AUR81859.1	PDB header: transferase Chain: A: PDB Molecule: dna primase; PDBTitle: structure of the dnag catalytic core	c1dd9A_.2.pdb	bbab304bb0e16731	2	1	13	45	309	1.6	PDB header: transferase	Chain: A: PDB Molecule: dna primase;	PDBTitle: structure of the dnag catalytic core	#N/A	MG592399.1_prot_AUR81859.1_45_[locus_tag=NVP1015O_45]_[protein=hypothetical_protein]_[protein_id=AUR81859.1]_[location=complement(34341..35270)]_[gbkey=CDS]
AUR81859.1	PDB header: transferase Chain: A: PDB Molecule: dna primase; PDBTitle: structure of the dnag catalytic core	d1dd9a_.3.pdb	bbab304bb0e16731	3	1	13	45	309	1.6	PDB header: transferase	Chain: A: PDB Molecule: dna primase;	PDBTitle: structure of the dnag catalytic core	#N/A	MG592399.1_prot_AUR81859.1_45_[locus_tag=NVP1015O_45]_[protein=hypothetical_protein]_[protein_id=AUR81859.1]_[location=complement(34341..35270)]_[gbkey=CDS]
AUR81859.1	PDB header: transferase Chain: A: PDB Molecule: dna primase; PDBTitle: crystal structure of the rna polymerase domain (rpd) of mycobacterium2 tuberculosis primase dnag in complex with double-stranded dna3 gaccggaagtgg	c5w34A_.4.pdb	bbab304bb0e16731	4	1	18	40	309	2.95	PDB header: transferase	Chain: A: PDB Molecule: dna primase;	PDBTitle: crystal structure of the rna polymerase domain (rpd) of mycobacterium2 tuberculosis primase dnag in complex with double-stranded dna3 gaccggaagtgg	#N/A	MG592399.1_prot_AUR81859.1_45_[locus_tag=NVP1015O_45]_[protein=hypothetical_protein]_[protein_id=AUR81859.1]_[location=complement(34341..35270)]_[gbkey=CDS]
AUR81859.1	PDB header: transferase/transferase inhibitor Chain: A: PDB Molecule: dna primase; PDBTitle: the structure of the s. aureus dnag rna polymerase domain bound to2 pppgpp and manganese	c4edvA_.5.pdb	bbab304bb0e16731	5	1	15	38	309	2.0099999999999998	PDB header: transferase/transferase inhibitor	Chain: A: PDB Molecule: dna primase;	PDBTitle: the structure of the s. aureus dnag rna polymerase domain bound to2 pppgpp and manganese	#N/A	MG592399.1_prot_AUR81859.1_45_[locus_tag=NVP1015O_45]_[protein=hypothetical_protein]_[protein_id=AUR81859.1]_[location=complement(34341..35270)]_[gbkey=CDS]
AUR81859.1	PDB header: transferase Chain: B: PDB Molecule: dna primase; PDBTitle: crystal structure of a dna primase domain from pseudomonas aeruginosa	c5vazB_.6.pdb	bbab304bb0e16731	6	1	17	45	309	2.4	PDB header: transferase	Chain: B: PDB Molecule: dna primase;	PDBTitle: crystal structure of a dna primase domain from pseudomonas aeruginosa	#N/A	MG592399.1_prot_AUR81859.1_45_[locus_tag=NVP1015O_45]_[protein=hypothetical_protein]_[protein_id=AUR81859.1]_[location=complement(34341..35270)]_[gbkey=CDS]
AUR81859.1	PDB header: transferase Chain: A: PDB Molecule: dna primase; PDBTitle: crystal structure of the aquifex aeolicus primase (zinc binding and2 rna polymerase domains)	c2au3A_.7.pdb	bbab304bb0e16731	7	1	20	2	299	2	PDB header: transferase	Chain: A: PDB Molecule: dna primase;	PDBTitle: crystal structure of the aquifex aeolicus primase (zinc binding and2 rna polymerase domains)	#N/A	MG592399.1_prot_AUR81859.1_45_[locus_tag=NVP1015O_45]_[protein=hypothetical_protein]_[protein_id=AUR81859.1]_[location=complement(34341..35270)]_[gbkey=CDS]
AUR81859.1	PDB header: transferase Chain: G: PDB Molecule: dna primase/helicase; PDBTitle: the crystal structure of the bifunctional primase-helicase of2 bacteriophage t7	c1q57G_.8.pdb	bbab304bb0e16731	8	0.999	15	62	286	3.45	PDB header: transferase	Chain: G: PDB Molecule: dna primase/helicase;	PDBTitle: the crystal structure of the bifunctional primase-helicase of2 bacteriophage t7	#N/A	MG592399.1_prot_AUR81859.1_45_[locus_tag=NVP1015O_45]_[protein=hypothetical_protein]_[protein_id=AUR81859.1]_[location=complement(34341..35270)]_[gbkey=CDS]
AUR81859.1	PDB header: replication Chain: A: PDB Molecule: dna primase/helicase; PDBTitle: crystal structure of the primase fragment of bacteriophage t7 primase-2 helicase protein	c1nuiA_.9.pdb	bbab304bb0e16731	9	0.999	14	63	286	2.9	PDB header: replication	Chain: A: PDB Molecule: dna primase/helicase;	PDBTitle: crystal structure of the primase fragment of bacteriophage t7 primase-2 helicase protein	#N/A	MG592399.1_prot_AUR81859.1_45_[locus_tag=NVP1015O_45]_[protein=hypothetical_protein]_[protein_id=AUR81859.1]_[location=complement(34341..35270)]_[gbkey=CDS]
AUR81859.1	PDB header: replication Chain: A: PDB Molecule: dna primase/helicase; PDBTitle: crystal structure of the primase fragment of bacteriophage t7 primase-2 helicase protein	d1nuia1.10.pdb	bbab304bb0e16731	10	0.999	13	61	286	2.9	PDB header: replication	Chain: A: PDB Molecule: dna primase/helicase;	PDBTitle: crystal structure of the primase fragment of bacteriophage t7 primase-2 helicase protein	#N/A	MG592399.1_prot_AUR81859.1_45_[locus_tag=NVP1015O_45]_[protein=hypothetical_protein]_[protein_id=AUR81859.1]_[location=complement(34341..35270)]_[gbkey=CDS]
AUR81859.1	PDB header: structural genomics, unknown function Chain: 1: PDB Molecule: putative protein; PDBTitle: putative protein from aquifex aeolicus	d1t6t1_.11.pdb	bbab304bb0e16731	11	0.998	13	177	282	1.8	PDB header: structural genomics, unknown function	Chain: 1: PDB Molecule: putative protein;	PDBTitle: putative protein from aquifex aeolicus	#N/A	MG592399.1_prot_AUR81859.1_45_[locus_tag=NVP1015O_45]_[protein=hypothetical_protein]_[protein_id=AUR81859.1]_[location=complement(34341..35270)]_[gbkey=CDS]
AUR81859.1	PDB header: structural genomics, unknown function Chain: A: PDB Molecule: small toprim domain protein; PDBTitle: structure of small toprim domain protein from bacillus2 stearothermophilus.	d2fcja1.12.pdb	bbab304bb0e16731	12	0.993	14	186	275	1.3	PDB header: structural genomics, unknown function	Chain: A: PDB Molecule: small toprim domain protein;	PDBTitle: structure of small toprim domain protein from bacillus2 stearothermophilus.	#N/A	MG592399.1_prot_AUR81859.1_45_[locus_tag=NVP1015O_45]_[protein=hypothetical_protein]_[protein_id=AUR81859.1]_[location=complement(34341..35270)]_[gbkey=CDS]
AUR81859.1	PDB header: transferase Chain: A: PDB Molecule: dna primase; PDBTitle: structure of the zinc-binding domain of bacillus2 stearothermophilus dna primase	d1d0qa_.13.pdb	bbab304bb0e16731	13	0.923	15	2	35	1.71	PDB header: transferase	Chain: A: PDB Molecule: dna primase;	PDBTitle: structure of the zinc-binding domain of bacillus2 stearothermophilus dna primase	#N/A	MG592399.1_prot_AUR81859.1_45_[locus_tag=NVP1015O_45]_[protein=hypothetical_protein]_[protein_id=AUR81859.1]_[location=complement(34341..35270)]_[gbkey=CDS]
AUR81859.1	PDB header: metal binding protein Chain: A: PDB Molecule: btrn; PDBTitle: crystal structure of btrn in complex with adomet and 2-doia	c4m7tA_.14.pdb	bbab304bb0e16731	14	0.643	19	198	240	1.56	PDB header: metal binding protein	Chain: A: PDB Molecule: btrn;	PDBTitle: crystal structure of btrn in complex with adomet and 2-doia	#N/A	MG592399.1_prot_AUR81859.1_45_[locus_tag=NVP1015O_45]_[protein=hypothetical_protein]_[protein_id=AUR81859.1]_[location=complement(34341..35270)]_[gbkey=CDS]
AUR81859.1	PDB header: circadian clock protein Chain: D: PDB Molecule: vivid pas protein vvd; PDBTitle: 2.3 angstrom structure of phosphodiesterase treated vivid	c2pdtD_.15.pdb	bbab304bb0e16731	15	0.491	13	133	148	2.2000000000000002	PDB header: circadian clock protein	Chain: D: PDB Molecule: vivid pas protein vvd;	PDBTitle: 2.3 angstrom structure of phosphodiesterase treated vivid	#N/A	MG592399.1_prot_AUR81859.1_45_[locus_tag=NVP1015O_45]_[protein=hypothetical_protein]_[protein_id=AUR81859.1]_[location=complement(34341..35270)]_[gbkey=CDS]
AUR81859.1	PDB header: dna binding protein Chain: D: PDB Molecule: crispr-associated endonuclease cas1; PDBTitle: crystal structure of cas1 from pectobacterium atrosepticum	c5fclD_.16.pdb	bbab304bb0e16731	16	0.473	17	168	237	2.7	PDB header: dna binding protein	Chain: D: PDB Molecule: crispr-associated endonuclease cas1;	PDBTitle: crystal structure of cas1 from pectobacterium atrosepticum	#N/A	MG592399.1_prot_AUR81859.1_45_[locus_tag=NVP1015O_45]_[protein=hypothetical_protein]_[protein_id=AUR81859.1]_[location=complement(34341..35270)]_[gbkey=CDS]
AUR81859.1	PDB header: hydrolase/hydrolase inhibitor Chain: B: PDB Molecule: genome polyprotein; PDBTitle: west nile virus ns2b/ns3protease in complex with bz-nle-lys-arg-arg-h	d2fp7b1.17.pdb	bbab304bb0e16731	17	0.438	21	135	148	1.68	PDB header: hydrolase/hydrolase inhibitor	Chain: B: PDB Molecule: genome polyprotein;	PDBTitle: west nile virus ns2b/ns3protease in complex with bz-nle-lys-arg-arg-h	#N/A	MG592399.1_prot_AUR81859.1_45_[locus_tag=NVP1015O_45]_[protein=hypothetical_protein]_[protein_id=AUR81859.1]_[location=complement(34341..35270)]_[gbkey=CDS]
AUR81859.1	PDB header: protease Chain: A: PDB Molecule: dengue virus ns3 serine protease; PDBTitle: crystal structure of dengue virus ns3 serine protease	d1befa_.18.pdb	bbab304bb0e16731	18	0.431	29	135	148	2.1	PDB header: protease	Chain: A: PDB Molecule: dengue virus ns3 serine protease;	PDBTitle: crystal structure of dengue virus ns3 serine protease	#N/A	MG592399.1_prot_AUR81859.1_45_[locus_tag=NVP1015O_45]_[protein=hypothetical_protein]_[protein_id=AUR81859.1]_[location=complement(34341..35270)]_[gbkey=CDS]
AUR81859.1	PDB header: protein binding/motor protein Chain: D: PDB Molecule: myosin-iiib; PDBTitle: crystal structure of myo3b-arb1 in complex with espin1-ar	c5et1D_.19.pdb	bbab304bb0e16731	19	0.431	20	157	171	1.65	PDB header: protein binding/motor protein	Chain: D: PDB Molecule: myosin-iiib;	PDBTitle: crystal structure of myo3b-arb1 in complex with espin1-ar	#N/A	MG592399.1_prot_AUR81859.1_45_[locus_tag=NVP1015O_45]_[protein=hypothetical_protein]_[protein_id=AUR81859.1]_[location=complement(34341..35270)]_[gbkey=CDS]
AUR81859.1	PDB header: protein binding/motor protein Chain: C: PDB Molecule: myosin-iiib; PDBTitle: crystal structure of myo3b-arb1 in complex with espin1-ar	c5et1C_.20.pdb	bbab304bb0e16731	20	0.431	20	157	171	1.65	PDB header: protein binding/motor protein	Chain: C: PDB Molecule: myosin-iiib;	PDBTitle: crystal structure of myo3b-arb1 in complex with espin1-ar	#N/A	MG592399.1_prot_AUR81859.1_45_[locus_tag=NVP1015O_45]_[protein=hypothetical_protein]_[protein_id=AUR81859.1]_[location=complement(34341..35270)]_[gbkey=CDS]
Description	Template Info	Template/Model	Job ID	Rank	#N/A	Sequence ID	Qstart	Qend	Resolution	Template Info	#N/A	#N/A	#N/A	# Job Description
AUR81857.1	PDB header: ligase Chain: B: PDB Molecule: formate--tetrahydrofolate ligase; PDBTitle: crystal structure of putative formyltetrahydrofolate synthetase2 (tm1766) from thermotoga maritima at 1.85 a resolution	c3do6B_.1.pdb	29f8d7f0b8e2655e	1	0.263	38	31	46	1.85	PDB header: ligase	Chain: B: PDB Molecule: formate--tetrahydrofolate ligase;	PDBTitle: crystal structure of putative formyltetrahydrofolate synthetase2 (tm1766) from thermotoga maritima at 1.85 a resolution	#N/A	MG592399.1_prot_AUR81857.1_43_[locus_tag=NVP1015O_43]_[protein=TMhelix_containing_protein]_[protein_id=AUR81857.1]_[location=complement(32922..33185)]_[gbkey=CDS]
AUR81857.1	PDB header: ligase Chain: C: PDB Molecule: formate--tetrahydrofolate ligase; PDBTitle: crystal structure of fthfs1 from t.acetoxydans re1	c5a4jC_.2.pdb	29f8d7f0b8e2655e	2	0.261	56	31	46	2.15	PDB header: ligase	Chain: C: PDB Molecule: formate--tetrahydrofolate ligase;	PDBTitle: crystal structure of fthfs1 from t.acetoxydans re1	#N/A	MG592399.1_prot_AUR81857.1_43_[locus_tag=NVP1015O_43]_[protein=TMhelix_containing_protein]_[protein_id=AUR81857.1]_[location=complement(32922..33185)]_[gbkey=CDS]
AUR81857.1	PDB header: ligase Chain: A: PDB Molecule: formyltetrahydrofolate synthetase; PDBTitle: the crystal structure of formyltetrahydrofolate synthetase from2 moorella thermoacetica	d1eg7a_.3.pdb	29f8d7f0b8e2655e	3	0.245	44	31	46	2.5	PDB header: ligase	Chain: A: PDB Molecule: formyltetrahydrofolate synthetase;	PDBTitle: the crystal structure of formyltetrahydrofolate synthetase from2 moorella thermoacetica	#N/A	MG592399.1_prot_AUR81857.1_43_[locus_tag=NVP1015O_43]_[protein=TMhelix_containing_protein]_[protein_id=AUR81857.1]_[location=complement(32922..33185)]_[gbkey=CDS]
AUR81857.1	PDB header: transferase Chain: A: PDB Molecule: beta-1,3-n-acetylglucosaminyltransferase manic fringe; PDBTitle: structure of the catalytic domain of mouse manic fringe in2 complex with udp and manganese	c2j0bA_.4.pdb	29f8d7f0b8e2655e	4	0.238	32	5	35	2.1	PDB header: transferase	Chain: A: PDB Molecule: beta-1,3-n-acetylglucosaminyltransferase manic fringe;	PDBTitle: structure of the catalytic domain of mouse manic fringe in2 complex with udp and manganese	#N/A	MG592399.1_prot_AUR81857.1_43_[locus_tag=NVP1015O_43]_[protein=TMhelix_containing_protein]_[protein_id=AUR81857.1]_[location=complement(32922..33185)]_[gbkey=CDS]
AUR81857.1	PDB header: structural genomics, unknown function Chain: C: PDB Molecule: conserved domain protein; PDBTitle: crystal structure of a conserved domain protein (sp_1775) from2 streptococcus pneumoniae tigr4 at 1.91 a resolution	c4iajC_.5.pdb	29f8d7f0b8e2655e	5	0.237	35	38	57	1.91	PDB header: structural genomics, unknown function	Chain: C: PDB Molecule: conserved domain protein;	PDBTitle: crystal structure of a conserved domain protein (sp_1775) from2 streptococcus pneumoniae tigr4 at 1.91 a resolution	#N/A	MG592399.1_prot_AUR81857.1_43_[locus_tag=NVP1015O_43]_[protein=TMhelix_containing_protein]_[protein_id=AUR81857.1]_[location=complement(32922..33185)]_[gbkey=CDS]
AUR81857.1	PDB header: splicing Chain: A: PDB Molecule: a1 cistron-splicing factor aar2; PDBTitle: crystal structure of prp8:aar2 complex	c4i43A_.6.pdb	29f8d7f0b8e2655e	6	0.168	38	18	30	2	PDB header: splicing	Chain: A: PDB Molecule: a1 cistron-splicing factor aar2;	PDBTitle: crystal structure of prp8:aar2 complex	#N/A	MG592399.1_prot_AUR81857.1_43_[locus_tag=NVP1015O_43]_[protein=TMhelix_containing_protein]_[protein_id=AUR81857.1]_[location=complement(32922..33185)]_[gbkey=CDS]
AUR81857.1	PDB header: structural genomics, unknown function Chain: A: PDB Molecule: mu-like prophage flumu protein gp35, protein PDBTitle: solution structure of hi1506, a novel two domain protein2 from haemophilus influenzae	c2outA_.7.pdb	29f8d7f0b8e2655e	7	0.127	50	6	19	UNK	PDB header: structural genomics, unknown function	Chain: A: PDB Molecule: mu-like prophage flumu protein gp35, protein	PDBTitle: solution structure of hi1506, a novel two domain protein2 from haemophilus influenzae	#N/A	MG592399.1_prot_AUR81857.1_43_[locus_tag=NVP1015O_43]_[protein=TMhelix_containing_protein]_[protein_id=AUR81857.1]_[location=complement(32922..33185)]_[gbkey=CDS]
AUR81857.1	PDB header: structure from cyana 3.97 Chain: A: PDB Molecule: breast cancer anti-estrogen resistance 1,tyrosine-protein PDBTitle: p130cas sh3 domain ptp-pest peptide chimera	c5o2pA_.8.pdb	29f8d7f0b8e2655e	8	0.126	23	7	36	UNK	PDB header: structure from cyana 3.97	Chain: A: PDB Molecule: breast cancer anti-estrogen resistance 1,tyrosine-protein	PDBTitle: p130cas sh3 domain ptp-pest peptide chimera	#N/A	MG592399.1_prot_AUR81857.1_43_[locus_tag=NVP1015O_43]_[protein=TMhelix_containing_protein]_[protein_id=AUR81857.1]_[location=complement(32922..33185)]_[gbkey=CDS]
AUR81857.1	PDB header: transferase Chain: A: PDB Molecule: thymidine kinase; PDBTitle: crystal structure of thymidine kinase from u.urealyticum in complex2 with thymidine	d2b8ta2.9.pdb	29f8d7f0b8e2655e	9	0.111	44	23	38	2	PDB header: transferase	Chain: A: PDB Molecule: thymidine kinase;	PDBTitle: crystal structure of thymidine kinase from u.urealyticum in complex2 with thymidine	#N/A	MG592399.1_prot_AUR81857.1_43_[locus_tag=NVP1015O_43]_[protein=TMhelix_containing_protein]_[protein_id=AUR81857.1]_[location=complement(32922..33185)]_[gbkey=CDS]
AUR81857.1	PDB header: transferase Chain: A: PDB Molecule: thymidine kinase, cytosolic; PDBTitle: crystal structure of human thymidine kinase 1	d1xbta2.10.pdb	29f8d7f0b8e2655e	10	0.096	39	21	38	2.4	PDB header: transferase	Chain: A: PDB Molecule: thymidine kinase, cytosolic;	PDBTitle: crystal structure of human thymidine kinase 1	#N/A	MG592399.1_prot_AUR81857.1_43_[locus_tag=NVP1015O_43]_[protein=TMhelix_containing_protein]_[protein_id=AUR81857.1]_[location=complement(32922..33185)]_[gbkey=CDS]
AUR81857.1	PDB header: transferase Chain: A: PDB Molecule: 231aa long hypothetical protein-l-isoaspartate o- PDBTitle: crystal structure of protein l-isoaspartate o-methyltransferase2 homologue from sulfolobus tokodaii	d1vbfa_.11.pdb	29f8d7f0b8e2655e	11	0.092	26	3	40	2.8	PDB header: transferase	Chain: A: PDB Molecule: 231aa long hypothetical protein-l-isoaspartate o-	PDBTitle: crystal structure of protein l-isoaspartate o-methyltransferase2 homologue from sulfolobus tokodaii	#N/A	MG592399.1_prot_AUR81857.1_43_[locus_tag=NVP1015O_43]_[protein=TMhelix_containing_protein]_[protein_id=AUR81857.1]_[location=complement(32922..33185)]_[gbkey=CDS]
AUR81857.1	PDB header: transferase Chain: A: PDB Molecule: methionine synthase; PDBTitle: e. coli i690c/g743c meth c-terminal fragment (649-1227)	d3bula2.12.pdb	29f8d7f0b8e2655e	12	0.088	17	10	32	2.2999999999999998	PDB header: transferase	Chain: A: PDB Molecule: methionine synthase;	PDBTitle: e. coli i690c/g743c meth c-terminal fragment (649-1227)	#N/A	MG592399.1_prot_AUR81857.1_43_[locus_tag=NVP1015O_43]_[protein=TMhelix_containing_protein]_[protein_id=AUR81857.1]_[location=complement(32922..33185)]_[gbkey=CDS]
AUR81857.1	PDB header: oxidoreductase activator Chain: A: PDB Molecule: neutrophil cytosol factor 1; PDBTitle: structure of the p22phox-p47phox complex	c1ov3A_.13.pdb	29f8d7f0b8e2655e	13	0.081	23	7	36	1.8	PDB header: oxidoreductase activator	Chain: A: PDB Molecule: neutrophil cytosol factor 1;	PDBTitle: structure of the p22phox-p47phox complex	#N/A	MG592399.1_prot_AUR81857.1_43_[locus_tag=NVP1015O_43]_[protein=TMhelix_containing_protein]_[protein_id=AUR81857.1]_[location=complement(32922..33185)]_[gbkey=CDS]
AUR81857.1	PDB header: transferase Chain: B: PDB Molecule: protein-l-isoaspartate o-methyltransferase; PDBTitle: crystal structure of l-isoaspartyl protein carboxyl methyltranferase	c2yxeB_.14.pdb	29f8d7f0b8e2655e	14	0.08	29	10	40	2	PDB header: transferase	Chain: B: PDB Molecule: protein-l-isoaspartate o-methyltransferase;	PDBTitle: crystal structure of l-isoaspartyl protein carboxyl methyltranferase	#N/A	MG592399.1_prot_AUR81857.1_43_[locus_tag=NVP1015O_43]_[protein=TMhelix_containing_protein]_[protein_id=AUR81857.1]_[location=complement(32922..33185)]_[gbkey=CDS]
AUR81857.1	PDB header: structural protein Chain: A: PDB Molecule: kiaa1783 protein; PDBTitle: solution structure of the sh3 domain of human kiaa17832 protein	c2dlpA_.15.pdb	29f8d7f0b8e2655e	15	0.078	30	7	36	UNK	PDB header: structural protein	Chain: A: PDB Molecule: kiaa1783 protein;	PDBTitle: solution structure of the sh3 domain of human kiaa17832 protein	#N/A	MG592399.1_prot_AUR81857.1_43_[locus_tag=NVP1015O_43]_[protein=TMhelix_containing_protein]_[protein_id=AUR81857.1]_[location=complement(32922..33185)]_[gbkey=CDS]
AUR81857.1	PDB header: lipid binding protein Chain: A: PDB Molecule: putative exported protein; PDBTitle: crystal structure of a putative exported protein with ymcc-like fold2 (bf2203) from bacteroides fragilis nctc 9343 at 2.22 a resolution	c3fzxA_.16.pdb	29f8d7f0b8e2655e	16	0.077	33	71	85	2.2200000000000002	PDB header: lipid binding protein	Chain: A: PDB Molecule: putative exported protein;	PDBTitle: crystal structure of a putative exported protein with ymcc-like fold2 (bf2203) from bacteroides fragilis nctc 9343 at 2.22 a resolution	#N/A	MG592399.1_prot_AUR81857.1_43_[locus_tag=NVP1015O_43]_[protein=TMhelix_containing_protein]_[protein_id=AUR81857.1]_[location=complement(32922..33185)]_[gbkey=CDS]
AUR81857.1	PDB header: endocytosis/exocytosis Chain: A: PDB Molecule: intersectin 2; PDBTitle: solution structure of the second sh3 domain of human2 intersectin 2 (kiaa1256)	d1j3ta_.17.pdb	29f8d7f0b8e2655e	17	0.074	27	7	36	UNK	PDB header: endocytosis/exocytosis	Chain: A: PDB Molecule: intersectin 2;	PDBTitle: solution structure of the second sh3 domain of human2 intersectin 2 (kiaa1256)	#N/A	MG592399.1_prot_AUR81857.1_43_[locus_tag=NVP1015O_43]_[protein=TMhelix_containing_protein]_[protein_id=AUR81857.1]_[location=complement(32922..33185)]_[gbkey=CDS]
AUR81857.1	PDB header: hormone/growth factor Chain: A: PDB Molecule: melanoma derived growth regulatory protein; PDBTitle: structure of melanoma inhibitory activity protein: a member2 of a new family of secreted proteins	d1i1ja_.18.pdb	29f8d7f0b8e2655e	18	0.073	30	7	36	1.39	PDB header: hormone/growth factor	Chain: A: PDB Molecule: melanoma derived growth regulatory protein;	PDBTitle: structure of melanoma inhibitory activity protein: a member2 of a new family of secreted proteins	#N/A	MG592399.1_prot_AUR81857.1_43_[locus_tag=NVP1015O_43]_[protein=TMhelix_containing_protein]_[protein_id=AUR81857.1]_[location=complement(32922..33185)]_[gbkey=CDS]
AUR81857.1	PDB header: oxidoreductase Chain: A: PDB Molecule: dihydrofolate reductase; PDBTitle: structure of mycobacterium smegmatis putative reductase ms0308	c2xw7A_.19.pdb	29f8d7f0b8e2655e	19	0.07	38	24	36	2	PDB header: oxidoreductase	Chain: A: PDB Molecule: dihydrofolate reductase;	PDBTitle: structure of mycobacterium smegmatis putative reductase ms0308	#N/A	MG592399.1_prot_AUR81857.1_43_[locus_tag=NVP1015O_43]_[protein=TMhelix_containing_protein]_[protein_id=AUR81857.1]_[location=complement(32922..33185)]_[gbkey=CDS]
AUR81857.1	PDB header: signaling protein Chain: A: PDB Molecule: chimera of proto-oncogene vav, linker, PDBTitle: attachment of an nmr-invisible solubility enhancement tag2 (inset) using a sortase-mediated protein ligation method	c2kbtA_.20.pdb	29f8d7f0b8e2655e	20	0.07	30	7	36	UNK	PDB header: signaling protein	Chain: A: PDB Molecule: chimera of proto-oncogene vav, linker,	PDBTitle: attachment of an nmr-invisible solubility enhancement tag2 (inset) using a sortase-mediated protein ligation method	#N/A	MG592399.1_prot_AUR81857.1_43_[locus_tag=NVP1015O_43]_[protein=TMhelix_containing_protein]_[protein_id=AUR81857.1]_[location=complement(32922..33185)]_[gbkey=CDS]
Description	Template Info	Template/Model	Job ID	Rank	#N/A	Sequence ID	Qstart	Qend	Resolution	Template Info	#N/A	#N/A	#N/A	# Job Description
AUR81835.1	PDB header: hydrolase Chain: A: PDB Molecule: adp-ribosyl cyclase 1; PDBTitle: crystal structure of the extracellular domain of human cd38	d2ef1a1.1.pdb	1388c81aca6f5455	1	0.294	38	5	17	2.4	PDB header: hydrolase	Chain: A: PDB Molecule: adp-ribosyl cyclase 1;	PDBTitle: crystal structure of the extracellular domain of human cd38	#N/A	MG592399.1_prot_AUR81835.1_21_[locus_tag=NVP1015O_21]_[protein=coil_containing_protein]_[protein_id=AUR81835.1]_[location=16242..16550]_[gbkey=CDS]
AUR81835.1	PDB header: hydrolase Chain: B: PDB Molecule: adp-ribosyl cyclase 1; PDBTitle: crystal structure of the truncated extracellular domain of2 mouse cd38	c2eg9B_.2.pdb	1388c81aca6f5455	2	0.293	54	5	17	2.8	PDB header: hydrolase	Chain: B: PDB Molecule: adp-ribosyl cyclase 1;	PDBTitle: crystal structure of the truncated extracellular domain of2 mouse cd38	#N/A	MG592399.1_prot_AUR81835.1_21_[locus_tag=NVP1015O_21]_[protein=coil_containing_protein]_[protein_id=AUR81835.1]_[location=16242..16550]_[gbkey=CDS]
AUR81835.1	PDB header: hydrolase Chain: A: PDB Molecule: ecto-nad+ glycohydrolase (cd38 molecule); PDBTitle: structural insights into the catalytic mechanism of cd38: evidence for2 a conformationally flexible covalent enzyme-substrate complex.	c3ghhA_.3.pdb	1388c81aca6f5455	3	0.293	38	5	17	1.94	PDB header: hydrolase	Chain: A: PDB Molecule: ecto-nad+ glycohydrolase (cd38 molecule);	PDBTitle: structural insights into the catalytic mechanism of cd38: evidence for2 a conformationally flexible covalent enzyme-substrate complex.	#N/A	MG592399.1_prot_AUR81835.1_21_[locus_tag=NVP1015O_21]_[protein=coil_containing_protein]_[protein_id=AUR81835.1]_[location=16242..16550]_[gbkey=CDS]
AUR81835.1	PDB header: hydrolase Chain: A: PDB Molecule: bone marrow stromal cell antigen 1; PDBTitle: crystal structure analysis of bst-1/cd157 complexed with ethenonad	d1isia_.4.pdb	1388c81aca6f5455	4	0.289	54	5	17	2.1	PDB header: hydrolase	Chain: A: PDB Molecule: bone marrow stromal cell antigen 1;	PDBTitle: crystal structure analysis of bst-1/cd157 complexed with ethenonad	#N/A	MG592399.1_prot_AUR81835.1_21_[locus_tag=NVP1015O_21]_[protein=coil_containing_protein]_[protein_id=AUR81835.1]_[location=16242..16550]_[gbkey=CDS]
AUR81835.1	PDB header: hydrolase Chain: C: PDB Molecule: cell division cycle protein cdt1; PDBTitle: cryo-em structure of the cdt1-mcm2-7 complex in amppnp state	c5h7iC_.5.pdb	1388c81aca6f5455	5	0.276	14	14	63	7.1	PDB header: hydrolase	Chain: C: PDB Molecule: cell division cycle protein cdt1;	PDBTitle: cryo-em structure of the cdt1-mcm2-7 complex in amppnp state	#N/A	MG592399.1_prot_AUR81835.1_21_[locus_tag=NVP1015O_21]_[protein=coil_containing_protein]_[protein_id=AUR81835.1]_[location=16242..16550]_[gbkey=CDS]
AUR81835.1	PDB header: hydrolase Chain: A: PDB Molecule: uncharacterized protein; PDBTitle: porcine cd38 complexed with complexed with a covalent intermediate,2 ribo-f-ribose-5'-phosphate	c5bniA_.6.pdb	1388c81aca6f5455	6	0.269	38	5	17	2.5	PDB header: hydrolase	Chain: A: PDB Molecule: uncharacterized protein;	PDBTitle: porcine cd38 complexed with complexed with a covalent intermediate,2 ribo-f-ribose-5'-phosphate	#N/A	MG592399.1_prot_AUR81835.1_21_[locus_tag=NVP1015O_21]_[protein=coil_containing_protein]_[protein_id=AUR81835.1]_[location=16242..16550]_[gbkey=CDS]
AUR81835.1	PDB header: oxidoreductase Chain: A: PDB Molecule: ferredoxin-dependent glutamate synthase; PDBTitle: structural studies on the synchronization of catalytic centers in2 glutamate synthase: native enzyme	c1lm1A_.7.pdb	1388c81aca6f5455	7	0.245	53	24	40	2.8	PDB header: oxidoreductase	Chain: A: PDB Molecule: ferredoxin-dependent glutamate synthase;	PDBTitle: structural studies on the synchronization of catalytic centers in2 glutamate synthase: native enzyme	#N/A	MG592399.1_prot_AUR81835.1_21_[locus_tag=NVP1015O_21]_[protein=coil_containing_protein]_[protein_id=AUR81835.1]_[location=16242..16550]_[gbkey=CDS]
AUR81835.1	PDB header: structural genomics, unknown function Chain: A: PDB Molecule: orf041; PDBTitle: crystal structure of orf041 from bacteriophage 37	d2p84a1.8.pdb	1388c81aca6f5455	8	0.2	29	1	35	1.8	PDB header: structural genomics, unknown function	Chain: A: PDB Molecule: orf041;	PDBTitle: crystal structure of orf041 from bacteriophage 37	#N/A	MG592399.1_prot_AUR81835.1_21_[locus_tag=NVP1015O_21]_[protein=coil_containing_protein]_[protein_id=AUR81835.1]_[location=16242..16550]_[gbkey=CDS]
AUR81835.1	PDB header: dna binding protein Chain: A: PDB Molecule: vich protein; PDBTitle: crystal structure of the n-terminal dimerisation domain of vich, the2 h-ns protein from vibrio cholerae	d1ov9a_.9.pdb	1388c81aca6f5455	9	0.16	38	46	69	2.2999999999999998	PDB header: dna binding protein	Chain: A: PDB Molecule: vich protein;	PDBTitle: crystal structure of the n-terminal dimerisation domain of vich, the2 h-ns protein from vibrio cholerae	#N/A	MG592399.1_prot_AUR81835.1_21_[locus_tag=NVP1015O_21]_[protein=coil_containing_protein]_[protein_id=AUR81835.1]_[location=16242..16550]_[gbkey=CDS]
AUR81835.1	PDB header: de novo protein Chain: B: PDB Molecule: gcn4 acid base heterodimer base-d12la16l; PDBTitle: x-ray structure of the coiled coil gcn4 acid base2 heterodimer acid-d12la16l base-d12la16l	c1kd9B_.10.pdb	1388c81aca6f5455	10	0.138	71	85	98	2.1	PDB header: de novo protein	Chain: B: PDB Molecule: gcn4 acid base heterodimer base-d12la16l;	PDBTitle: x-ray structure of the coiled coil gcn4 acid base2 heterodimer acid-d12la16l base-d12la16l	#N/A	MG592399.1_prot_AUR81835.1_21_[locus_tag=NVP1015O_21]_[protein=coil_containing_protein]_[protein_id=AUR81835.1]_[location=16242..16550]_[gbkey=CDS]
AUR81835.1	PDB header: de novo protein Chain: B: PDB Molecule: gcn4 acid base heterodimer base-d12la16l; PDBTitle: x-ray structure of the coiled coil gcn4 acid base2 heterodimer acid-d12ia16v base-d12la16l	c1kd8B_.11.pdb	1388c81aca6f5455	11	0.138	71	85	98	1.9	PDB header: de novo protein	Chain: B: PDB Molecule: gcn4 acid base heterodimer base-d12la16l;	PDBTitle: x-ray structure of the coiled coil gcn4 acid base2 heterodimer acid-d12ia16v base-d12la16l	#N/A	MG592399.1_prot_AUR81835.1_21_[locus_tag=NVP1015O_21]_[protein=coil_containing_protein]_[protein_id=AUR81835.1]_[location=16242..16550]_[gbkey=CDS]
AUR81835.1	PDB header: de novo protein Chain: D: PDB Molecule: gcn4 acid base heterodimer base-d12la16l; PDBTitle: x-ray structure of the coiled coil gcn4 acid base2 heterodimer acid-d12ia16v base-d12la16l	c1kd8D_.12.pdb	1388c81aca6f5455	12	0.138	71	85	98	1.9	PDB header: de novo protein	Chain: D: PDB Molecule: gcn4 acid base heterodimer base-d12la16l;	PDBTitle: x-ray structure of the coiled coil gcn4 acid base2 heterodimer acid-d12ia16v base-d12la16l	#N/A	MG592399.1_prot_AUR81835.1_21_[locus_tag=NVP1015O_21]_[protein=coil_containing_protein]_[protein_id=AUR81835.1]_[location=16242..16550]_[gbkey=CDS]
AUR81835.1	PDB header: dna binding protein Chain: A: PDB Molecule: protein lsr2; PDBTitle: solution structure of c-domain of lsr2	c2kngA_.13.pdb	1388c81aca6f5455	13	0.138	19	27	47	UNK	PDB header: dna binding protein	Chain: A: PDB Molecule: protein lsr2;	PDBTitle: solution structure of c-domain of lsr2	#N/A	MG592399.1_prot_AUR81835.1_21_[locus_tag=NVP1015O_21]_[protein=coil_containing_protein]_[protein_id=AUR81835.1]_[location=16242..16550]_[gbkey=CDS]
AUR81835.1	PDB header: de novo protein Chain: B: PDB Molecule: gcn4 acid base heterodimer base-d12la16l; PDBTitle: x-ray structure of the coiled coil gcn4 acid base2 heterodimer acid-d12la16i base-d12la16l	c1kddB_.14.pdb	1388c81aca6f5455	14	0.129	71	85	98	2.14	PDB header: de novo protein	Chain: B: PDB Molecule: gcn4 acid base heterodimer base-d12la16l;	PDBTitle: x-ray structure of the coiled coil gcn4 acid base2 heterodimer acid-d12la16i base-d12la16l	#N/A	MG592399.1_prot_AUR81835.1_21_[locus_tag=NVP1015O_21]_[protein=coil_containing_protein]_[protein_id=AUR81835.1]_[location=16242..16550]_[gbkey=CDS]
AUR81835.1	PDB header: oxidoreductase Chain: A: PDB Molecule: glutamate synthase [nadph] large chain; PDBTitle: alpha subunit of a. brasilense glutamate synthase	d1ea0a2.15.pdb	1388c81aca6f5455	15	0.124	59	24	40	3	PDB header: oxidoreductase	Chain: A: PDB Molecule: glutamate synthase [nadph] large chain;	PDBTitle: alpha subunit of a. brasilense glutamate synthase	#N/A	MG592399.1_prot_AUR81835.1_21_[locus_tag=NVP1015O_21]_[protein=coil_containing_protein]_[protein_id=AUR81835.1]_[location=16242..16550]_[gbkey=CDS]
AUR81835.1	PDB header: protein binding Chain: A: PDB Molecule: dystroglycan; PDBTitle: crystal structure of a-dystroglycan	d1u2ca2.16.pdb	1388c81aca6f5455	16	0.123	26	70	92	2.2999999999999998	PDB header: protein binding	Chain: A: PDB Molecule: dystroglycan;	PDBTitle: crystal structure of a-dystroglycan	#N/A	MG592399.1_prot_AUR81835.1_21_[locus_tag=NVP1015O_21]_[protein=coil_containing_protein]_[protein_id=AUR81835.1]_[location=16242..16550]_[gbkey=CDS]
AUR81835.1	PDB header: structural genomics, unknown function Chain: A: PDB Molecule: hypothetical protein yfbu; PDBTitle: structure of escherichia coli yfbu gene product	d1wpba_.17.pdb	1388c81aca6f5455	17	0.116	28	18	65	2	PDB header: structural genomics, unknown function	Chain: A: PDB Molecule: hypothetical protein yfbu;	PDBTitle: structure of escherichia coli yfbu gene product	#N/A	MG592399.1_prot_AUR81835.1_21_[locus_tag=NVP1015O_21]_[protein=coil_containing_protein]_[protein_id=AUR81835.1]_[location=16242..16550]_[gbkey=CDS]
AUR81835.1	PDB header: oxidoreductase Chain: F: PDB Molecule: glutamate synthase [nadph] large chain; PDBTitle: the 9.5 a resolution structure of glutamate synthase from cryo-2 electron microscopy and its oligomerization behavior in solution:3 functional implications.	c2vdcF_.18.pdb	1388c81aca6f5455	18	0.115	59	24	40	9.5	PDB header: oxidoreductase	Chain: F: PDB Molecule: glutamate synthase [nadph] large chain;	PDBTitle: the 9.5 a resolution structure of glutamate synthase from cryo-2 electron microscopy and its oligomerization behavior in solution:3 functional implications.	#N/A	MG592399.1_prot_AUR81835.1_21_[locus_tag=NVP1015O_21]_[protein=coil_containing_protein]_[protein_id=AUR81835.1]_[location=16242..16550]_[gbkey=CDS]
AUR81835.1	PDB header: oxidoreductase Chain: A: PDB Molecule: ferredoxin-dependent glutamate synthase 2; PDBTitle: glutamate synthase from synechocystis sp in complex with2 2-oxoglutarate at 2.0 angstrom resolution	d1ofda2.19.pdb	1388c81aca6f5455	19	0.105	53	24	40	2	PDB header: oxidoreductase	Chain: A: PDB Molecule: ferredoxin-dependent glutamate synthase 2;	PDBTitle: glutamate synthase from synechocystis sp in complex with2 2-oxoglutarate at 2.0 angstrom resolution	#N/A	MG592399.1_prot_AUR81835.1_21_[locus_tag=NVP1015O_21]_[protein=coil_containing_protein]_[protein_id=AUR81835.1]_[location=16242..16550]_[gbkey=CDS]
AUR81835.1	PDB header: helix capping Chain: C: PDB Molecule: protein (gcn4-pmse); PDBTitle: helix capping in the gcn4 leucine zipper	c1ce9C_.20.pdb	1388c81aca6f5455	20	0.095	45	66	96	1.8	PDB header: helix capping	Chain: C: PDB Molecule: protein (gcn4-pmse);	PDBTitle: helix capping in the gcn4 leucine zipper	#N/A	MG592399.1_prot_AUR81835.1_21_[locus_tag=NVP1015O_21]_[protein=coil_containing_protein]_[protein_id=AUR81835.1]_[location=16242..16550]_[gbkey=CDS]
Description	Template Info	Template/Model	Job ID	Rank	#N/A	Sequence ID	Qstart	Qend	Resolution	Template Info	#N/A	#N/A	#N/A	# Job Description
AUR81843.1	PDB header: oxidoreductase Chain: A: PDB Molecule: nad-dependent benzaldehyde dehydrogenase; PDBTitle: the crystal structure of nad-dependent benzaldehyde dehydrogenase from2 legionella pneumophila	c3rheA_.1.pdb	3cf3dc19402e8e6b	1	0.939	17	42	89	2.0499999999999998	PDB header: oxidoreductase	Chain: A: PDB Molecule: nad-dependent benzaldehyde dehydrogenase;	PDBTitle: the crystal structure of nad-dependent benzaldehyde dehydrogenase from2 legionella pneumophila	#N/A	MG592399.1_prot_AUR81843.1_29_[locus_tag=NVP1015O_29]_[protein=TMhelix_containing_protein]_[protein_id=AUR81843.1]_[location=complement(25541..25831)]_[gbkey=CDS]
AUR81843.1	PDB header: oxidoreductase Chain: A: PDB Molecule: catechol 2,3-dioxygenase; PDBTitle: structure of catechol 2,3-dioxygenase (metapyrocatechase)2 from pseudomonas putida mt-2	d1mpya2.2.pdb	3cf3dc19402e8e6b	2	0.932	22	42	90	2.8	PDB header: oxidoreductase	Chain: A: PDB Molecule: catechol 2,3-dioxygenase;	PDBTitle: structure of catechol 2,3-dioxygenase (metapyrocatechase)2 from pseudomonas putida mt-2	#N/A	MG592399.1_prot_AUR81843.1_29_[locus_tag=NVP1015O_29]_[protein=TMhelix_containing_protein]_[protein_id=AUR81843.1]_[location=complement(25541..25831)]_[gbkey=CDS]
AUR81843.1	PDB header: transferase Chain: B: PDB Molecule: metallothiol transferase fosb; PDBTitle: crystal structure of fosb from staphylococcus aureus at 1.89 angstrom2 resolution - apo structure	c4nb2B_.3.pdb	3cf3dc19402e8e6b	3	0.915	17	42	94	1.89	PDB header: transferase	Chain: B: PDB Molecule: metallothiol transferase fosb;	PDBTitle: crystal structure of fosb from staphylococcus aureus at 1.89 angstrom2 resolution - apo structure	#N/A	MG592399.1_prot_AUR81843.1_29_[locus_tag=NVP1015O_29]_[protein=TMhelix_containing_protein]_[protein_id=AUR81843.1]_[location=complement(25541..25831)]_[gbkey=CDS]
AUR81843.1	PDB header: structural genomics, unknown function Chain: A: PDB Molecule: glyoxalase/bleomycin resistance protein; PDBTitle: structure of a possible glyoxalase from bacillus cereus	d1xqaa_.4.pdb	3cf3dc19402e8e6b	4	0.912	21	42	89	1.8	PDB header: structural genomics, unknown function	Chain: A: PDB Molecule: glyoxalase/bleomycin resistance protein;	PDBTitle: structure of a possible glyoxalase from bacillus cereus	#N/A	MG592399.1_prot_AUR81843.1_29_[locus_tag=NVP1015O_29]_[protein=TMhelix_containing_protein]_[protein_id=AUR81843.1]_[location=complement(25541..25831)]_[gbkey=CDS]
AUR81843.1	PDB header: oxidoreductase Chain: A: PDB Molecule: biphenyl-2,3-diol 1,2-dioxygenase; PDBTitle: crystal structure of 2,3-dihydroxybiphenyl 1,2-dioxygenase (dhbd)2 complexed with 2'-cl dihydroxybiphenyl (dhb)	d1lgta1.5.pdb	3cf3dc19402e8e6b	5	0.886	16	42	90	1.7	PDB header: oxidoreductase	Chain: A: PDB Molecule: biphenyl-2,3-diol 1,2-dioxygenase;	PDBTitle: crystal structure of 2,3-dihydroxybiphenyl 1,2-dioxygenase (dhbd)2 complexed with 2'-cl dihydroxybiphenyl (dhb)	#N/A	MG592399.1_prot_AUR81843.1_29_[locus_tag=NVP1015O_29]_[protein=TMhelix_containing_protein]_[protein_id=AUR81843.1]_[location=complement(25541..25831)]_[gbkey=CDS]
AUR81843.1	PDB header: oxidoreductase Chain: A: PDB Molecule: biphenyl-2,3-diol 1,2-dioxygenase; PDBTitle: crystal structure of 2,3-dihydroxybiphenyl 1,2-dioxygenase (dhbd)2 complexed with 2'-cl dihydroxybiphenyl (dhb)	d1lgta2.6.pdb	3cf3dc19402e8e6b	6	0.878	17	42	90	1.7	PDB header: oxidoreductase	Chain: A: PDB Molecule: biphenyl-2,3-diol 1,2-dioxygenase;	PDBTitle: crystal structure of 2,3-dihydroxybiphenyl 1,2-dioxygenase (dhbd)2 complexed with 2'-cl dihydroxybiphenyl (dhb)	#N/A	MG592399.1_prot_AUR81843.1_29_[locus_tag=NVP1015O_29]_[protein=TMhelix_containing_protein]_[protein_id=AUR81843.1]_[location=complement(25541..25831)]_[gbkey=CDS]
AUR81843.1	PDB header: structural genomics, unknown function Chain: B: PDB Molecule: glyoxalase family protein, putative; PDBTitle: crystal structure of putative glyoxalase family protein from bacillus2 anthracis	c2qqzB_.7.pdb	3cf3dc19402e8e6b	7	0.873	17	27	88	1.92	PDB header: structural genomics, unknown function	Chain: B: PDB Molecule: glyoxalase family protein, putative;	PDBTitle: crystal structure of putative glyoxalase family protein from bacillus2 anthracis	#N/A	MG592399.1_prot_AUR81843.1_29_[locus_tag=NVP1015O_29]_[protein=TMhelix_containing_protein]_[protein_id=AUR81843.1]_[location=complement(25541..25831)]_[gbkey=CDS]
AUR81843.1	PDB header: unknown function Chain: A: PDB Molecule: atc0852; PDBTitle: solution nmr structure of protein atc0852 from agrobacterium2 tumefaciens. northeast structural genomics consortium (nesg) target3 att2.	c2kjzA_.8.pdb	3cf3dc19402e8e6b	8	0.867	20	42	88	UNK	PDB header: unknown function	Chain: A: PDB Molecule: atc0852;	PDBTitle: solution nmr structure of protein atc0852 from agrobacterium2 tumefaciens. northeast structural genomics consortium (nesg) target3 att2.	#N/A	MG592399.1_prot_AUR81843.1_29_[locus_tag=NVP1015O_29]_[protein=TMhelix_containing_protein]_[protein_id=AUR81843.1]_[location=complement(25541..25831)]_[gbkey=CDS]
AUR81843.1	PDB header: oxidoreductase Chain: A: PDB Molecule: homoprotocatechuate 2,3-dioxygenase; PDBTitle: crystal structure of homoprotocatechuate 2,3-dioxygenase from2 arthrobacter globiformis (native, low temperature)	d1f1ua1.9.pdb	3cf3dc19402e8e6b	9	0.865	18	42	91	1.5	PDB header: oxidoreductase	Chain: A: PDB Molecule: homoprotocatechuate 2,3-dioxygenase;	PDBTitle: crystal structure of homoprotocatechuate 2,3-dioxygenase from2 arthrobacter globiformis (native, low temperature)	#N/A	MG592399.1_prot_AUR81843.1_29_[locus_tag=NVP1015O_29]_[protein=TMhelix_containing_protein]_[protein_id=AUR81843.1]_[location=complement(25541..25831)]_[gbkey=CDS]
AUR81843.1	PDB header: lyase Chain: A: PDB Molecule: putative glyoxalase; PDBTitle: crystal structure of a putative glyoxalase (np_243026.1) from bacillus2 halodurans at 2.10 a resolution	c3ct8A_.10.pdb	3cf3dc19402e8e6b	10	0.864	13	42	89	2.1	PDB header: lyase	Chain: A: PDB Molecule: putative glyoxalase;	PDBTitle: crystal structure of a putative glyoxalase (np_243026.1) from bacillus2 halodurans at 2.10 a resolution	#N/A	MG592399.1_prot_AUR81843.1_29_[locus_tag=NVP1015O_29]_[protein=TMhelix_containing_protein]_[protein_id=AUR81843.1]_[location=complement(25541..25831)]_[gbkey=CDS]
AUR81843.1	PDB header: oxidoreductase Chain: B: PDB Molecule: glyoxalase/bleomycin resistance protein/dioxygenase; PDBTitle: crystal structure of glyoxalase/bleomycin resistance2 protein/dioxygenase from conexibacter woesei dsm 14684	c4gymB_.11.pdb	3cf3dc19402e8e6b	11	0.857	15	42	89	1.56	PDB header: oxidoreductase	Chain: B: PDB Molecule: glyoxalase/bleomycin resistance protein/dioxygenase;	PDBTitle: crystal structure of glyoxalase/bleomycin resistance2 protein/dioxygenase from conexibacter woesei dsm 14684	#N/A	MG592399.1_prot_AUR81843.1_29_[locus_tag=NVP1015O_29]_[protein=TMhelix_containing_protein]_[protein_id=AUR81843.1]_[location=complement(25541..25831)]_[gbkey=CDS]
AUR81843.1	PDB header: transferase Chain: A: PDB Molecule: glutathione transferase; PDBTitle: crystal structure of fosfomycin resistance protein fosx from2 mesorhizobium loti	d1r9ca_.12.pdb	3cf3dc19402e8e6b	12	0.853	21	41	94	1.83	PDB header: transferase	Chain: A: PDB Molecule: glutathione transferase;	PDBTitle: crystal structure of fosfomycin resistance protein fosx from2 mesorhizobium loti	#N/A	MG592399.1_prot_AUR81843.1_29_[locus_tag=NVP1015O_29]_[protein=TMhelix_containing_protein]_[protein_id=AUR81843.1]_[location=complement(25541..25831)]_[gbkey=CDS]
AUR81843.1	PDB header: oxidoreductase Chain: A: PDB Molecule: homoprotocatechuate 2,3-dioxygenase; PDBTitle: crystal structure of homoprotocatechuate 2,3-dioxygenase2 from brevibacterium fuscum	d1f1xa1.13.pdb	3cf3dc19402e8e6b	13	0.85	17	42	89	1.6	PDB header: oxidoreductase	Chain: A: PDB Molecule: homoprotocatechuate 2,3-dioxygenase;	PDBTitle: crystal structure of homoprotocatechuate 2,3-dioxygenase2 from brevibacterium fuscum	#N/A	MG592399.1_prot_AUR81843.1_29_[locus_tag=NVP1015O_29]_[protein=TMhelix_containing_protein]_[protein_id=AUR81843.1]_[location=complement(25541..25831)]_[gbkey=CDS]
AUR81843.1	PDB header: transferase Chain: A: PDB Molecule: probable fosfomycin resistance protein; PDBTitle: crystal structure of the fosfomycin resistance protein a (fosa)2 containing bound phosphonoformate	d1nkia_.14.pdb	3cf3dc19402e8e6b	14	0.849	22	42	94	0.95	PDB header: transferase	Chain: A: PDB Molecule: probable fosfomycin resistance protein;	PDBTitle: crystal structure of the fosfomycin resistance protein a (fosa)2 containing bound phosphonoformate	#N/A	MG592399.1_prot_AUR81843.1_29_[locus_tag=NVP1015O_29]_[protein=TMhelix_containing_protein]_[protein_id=AUR81843.1]_[location=complement(25541..25831)]_[gbkey=CDS]
AUR81843.1	PDB header: structural genomics, unknown function Chain: A: PDB Molecule: conserved domain protein; PDBTitle: conserved domain protein	d2i7ra1.15.pdb	3cf3dc19402e8e6b	15	0.847	23	44	88	2.2000000000000002	PDB header: structural genomics, unknown function	Chain: A: PDB Molecule: conserved domain protein;	PDBTitle: conserved domain protein	#N/A	MG592399.1_prot_AUR81843.1_29_[locus_tag=NVP1015O_29]_[protein=TMhelix_containing_protein]_[protein_id=AUR81843.1]_[location=complement(25541..25831)]_[gbkey=CDS]
AUR81843.1	PDB header: transferase Chain: B: PDB Molecule: metallothiol transferase fosb; PDBTitle: crystal structure of fosb from bacillus cereus with zinc and sulfate2 at 1.55 a resolution -sad phasing	c4jh1B_.16.pdb	3cf3dc19402e8e6b	16	0.845	19	42	94	1.55	PDB header: transferase	Chain: B: PDB Molecule: metallothiol transferase fosb;	PDBTitle: crystal structure of fosb from bacillus cereus with zinc and sulfate2 at 1.55 a resolution -sad phasing	#N/A	MG592399.1_prot_AUR81843.1_29_[locus_tag=NVP1015O_29]_[protein=TMhelix_containing_protein]_[protein_id=AUR81843.1]_[location=complement(25541..25831)]_[gbkey=CDS]
AUR81843.1	PDB header: lyase Chain: A: PDB Molecule: putative lactoylglutathione lyase; PDBTitle: crystal structure of a putative lactoylglutathione lyase from2 bdellovibrio bacteriovorus	c3g12A_.17.pdb	3cf3dc19402e8e6b	17	0.841	17	41	88	2.58	PDB header: lyase	Chain: A: PDB Molecule: putative lactoylglutathione lyase;	PDBTitle: crystal structure of a putative lactoylglutathione lyase from2 bdellovibrio bacteriovorus	#N/A	MG592399.1_prot_AUR81843.1_29_[locus_tag=NVP1015O_29]_[protein=TMhelix_containing_protein]_[protein_id=AUR81843.1]_[location=complement(25541..25831)]_[gbkey=CDS]
AUR81843.1	PDB header: oxidoreductase Chain: A: PDB Molecule: catechol 2,3-dioxygenase; PDBTitle: structure of catechol 2,3-dioxygenase (metapyrocatechase)2 from pseudomonas putida mt-2	d1mpya1.18.pdb	3cf3dc19402e8e6b	18	0.839	17	42	89	2.8	PDB header: oxidoreductase	Chain: A: PDB Molecule: catechol 2,3-dioxygenase;	PDBTitle: structure of catechol 2,3-dioxygenase (metapyrocatechase)2 from pseudomonas putida mt-2	#N/A	MG592399.1_prot_AUR81843.1_29_[locus_tag=NVP1015O_29]_[protein=TMhelix_containing_protein]_[protein_id=AUR81843.1]_[location=complement(25541..25831)]_[gbkey=CDS]
AUR81843.1	PDB header: oxidoreductase Chain: B: PDB Molecule: 2,3-dihydroxybiphenyl dioxygenase; PDBTitle: crystal structure of 2,3-dihydroxybiphenyal dioxygenase (bphc) at 1.452 a resolution	d1kw3b1.19.pdb	3cf3dc19402e8e6b	19	0.837	23	42	88	1.45	PDB header: oxidoreductase	Chain: B: PDB Molecule: 2,3-dihydroxybiphenyl dioxygenase;	PDBTitle: crystal structure of 2,3-dihydroxybiphenyal dioxygenase (bphc) at 1.452 a resolution	#N/A	MG592399.1_prot_AUR81843.1_29_[locus_tag=NVP1015O_29]_[protein=TMhelix_containing_protein]_[protein_id=AUR81843.1]_[location=complement(25541..25831)]_[gbkey=CDS]
AUR81843.1	PDB header: metal binding protein, hydrolase Chain: B: PDB Molecule: glyoxalase family protein; PDBTitle: crystal structure of genomically encoded fosfomycin resistance2 protein, fosx, from listeria monocytogenes complexed with mn(ii) and3 sulfate ion	c2p7pB_.20.pdb	3cf3dc19402e8e6b	20	0.837	20	42	94	2.17	PDB header: metal binding protein, hydrolase	Chain: B: PDB Molecule: glyoxalase family protein;	PDBTitle: crystal structure of genomically encoded fosfomycin resistance2 protein, fosx, from listeria monocytogenes complexed with mn(ii) and3 sulfate ion	#N/A	MG592399.1_prot_AUR81843.1_29_[locus_tag=NVP1015O_29]_[protein=TMhelix_containing_protein]_[protein_id=AUR81843.1]_[location=complement(25541..25831)]_[gbkey=CDS]
Description	Template Info	Template/Model	Job ID	Rank	#N/A	Sequence ID	Qstart	Qend	Resolution	Template Info	#N/A	#N/A	#N/A	# Job Description
AUR81876.1	PDB header: transcription Chain: B: PDB Molecule: iswi one complex protein 3; PDBTitle: chromatin remodeling factor isw1a(del_atpase) in dna complex	c2y9zB_.1.pdb	c98d642f209b8b03	1	0.266	63	2	9	3.6	PDB header: transcription	Chain: B: PDB Molecule: iswi one complex protein 3;	PDBTitle: chromatin remodeling factor isw1a(del_atpase) in dna complex	#N/A	MG592399.1_prot_AUR81876.1_62_[locus_tag=NVP1015O_62]_[protein=hypothetical_protein]_[protein_id=AUR81876.1]_[location=complement(39890..40078)]_[gbkey=CDS]
AUR81876.1	PDB header: hydrolase Chain: C: PDB Molecule: proteinase-activated receptor 4; PDBTitle: crystal structure of murine thrombin in complex with the extracellular2 fragment of murine par4	c2pv9C_.2.pdb	c98d642f209b8b03	2	0.203	70	51	60	3.5	PDB header: hydrolase	Chain: C: PDB Molecule: proteinase-activated receptor 4;	PDBTitle: crystal structure of murine thrombin in complex with the extracellular2 fragment of murine par4	#N/A	MG592399.1_prot_AUR81876.1_62_[locus_tag=NVP1015O_62]_[protein=hypothetical_protein]_[protein_id=AUR81876.1]_[location=complement(39890..40078)]_[gbkey=CDS]
AUR81876.1	PDB header: hydrolase inhibitor Chain: B: PDB Molecule: dna-entry nuclease inhibitor; PDBTitle: crystal structure of comj, inhibitor of the dna degrading activity of2 nuca, from bacillus subtilis	c4mqdB_.3.pdb	c98d642f209b8b03	3	0.134	46	36	61	2.16	PDB header: hydrolase inhibitor	Chain: B: PDB Molecule: dna-entry nuclease inhibitor;	PDBTitle: crystal structure of comj, inhibitor of the dna degrading activity of2 nuca, from bacillus subtilis	#N/A	MG592399.1_prot_AUR81876.1_62_[locus_tag=NVP1015O_62]_[protein=hypothetical_protein]_[protein_id=AUR81876.1]_[location=complement(39890..40078)]_[gbkey=CDS]
AUR81876.1	PDB header: transferase Chain: A: PDB Molecule: aromatic prenyltransferase; PDBTitle: crystal structure of the aromatic prenyltransferase atapt from2 aspergillus terreus a8-4 in complex with dimethylallyl s-3 thiolodiphosphate and genistein	c5kdaA_.4.pdb	c98d642f209b8b03	4	0.104	18	16	43	2	PDB header: transferase	Chain: A: PDB Molecule: aromatic prenyltransferase;	PDBTitle: crystal structure of the aromatic prenyltransferase atapt from2 aspergillus terreus a8-4 in complex with dimethylallyl s-3 thiolodiphosphate and genistein	#N/A	MG592399.1_prot_AUR81876.1_62_[locus_tag=NVP1015O_62]_[protein=hypothetical_protein]_[protein_id=AUR81876.1]_[location=complement(39890..40078)]_[gbkey=CDS]
AUR81876.1	PDB header: transferase Chain: A: PDB Molecule: camp-dependent protein kinase type ii-alpha regulatory PDBTitle: crystal structure of rii alpha dimerization/docking domain of pka2 bound to the d-akap2 peptide	d2hwna1.5.pdb	c98d642f209b8b03	5	0.083	71	15	21	1.6	PDB header: transferase	Chain: A: PDB Molecule: camp-dependent protein kinase type ii-alpha regulatory	PDBTitle: crystal structure of rii alpha dimerization/docking domain of pka2 bound to the d-akap2 peptide	#N/A	MG592399.1_prot_AUR81876.1_62_[locus_tag=NVP1015O_62]_[protein=hypothetical_protein]_[protein_id=AUR81876.1]_[location=complement(39890..40078)]_[gbkey=CDS]
AUR81876.1	PDB header: recombination/dna Chain: A: PDB Molecule: protelomerase; PDBTitle: protelomerase tela mutant r255a complexed with caag hairpin dna	c4f43A_.6.pdb	c98d642f209b8b03	6	0.082	21	14	27	2.35	PDB header: recombination/dna	Chain: A: PDB Molecule: protelomerase;	PDBTitle: protelomerase tela mutant r255a complexed with caag hairpin dna	#N/A	MG592399.1_prot_AUR81876.1_62_[locus_tag=NVP1015O_62]_[protein=hypothetical_protein]_[protein_id=AUR81876.1]_[location=complement(39890..40078)]_[gbkey=CDS]
AUR81876.1	PDB header: hydrolase Chain: B: PDB Molecule: periplasmic protein; PDBTitle: legionella pneumophila lapg (egta-treated)	c4fgpB_.7.pdb	c98d642f209b8b03	7	0.077	36	2	15	1.73	PDB header: hydrolase	Chain: B: PDB Molecule: periplasmic protein;	PDBTitle: legionella pneumophila lapg (egta-treated)	#N/A	MG592399.1_prot_AUR81876.1_62_[locus_tag=NVP1015O_62]_[protein=hypothetical_protein]_[protein_id=AUR81876.1]_[location=complement(39890..40078)]_[gbkey=CDS]
AUR81876.1	PDB header: transferase Chain: A: PDB Molecule: protein (camp-dependent protein kinase type ii PDBTitle: the molecular basis for protein kinase a anchoring revealed2 by solution nmr	d1r2aa_.8.pdb	c98d642f209b8b03	8	0.075	71	15	21	UNK	PDB header: transferase	Chain: A: PDB Molecule: protein (camp-dependent protein kinase type ii	PDBTitle: the molecular basis for protein kinase a anchoring revealed2 by solution nmr	#N/A	MG592399.1_prot_AUR81876.1_62_[locus_tag=NVP1015O_62]_[protein=hypothetical_protein]_[protein_id=AUR81876.1]_[location=complement(39890..40078)]_[gbkey=CDS]
AUR81876.1	PDB header: transcription Chain: D: PDB Molecule: disease resistance protein rrs1; PDBTitle: crystal structure of popp2 in complex with ip6, accoa and the wrky2 domain of rrs1-r .	c5w3xD_.9.pdb	c98d642f209b8b03	9	0.067	75	54	61	2	PDB header: transcription	Chain: D: PDB Molecule: disease resistance protein rrs1;	PDBTitle: crystal structure of popp2 in complex with ip6, accoa and the wrky2 domain of rrs1-r .	#N/A	MG592399.1_prot_AUR81876.1_62_[locus_tag=NVP1015O_62]_[protein=hypothetical_protein]_[protein_id=AUR81876.1]_[location=complement(39890..40078)]_[gbkey=CDS]
AUR81876.1	PDB header: lyase Chain: A: PDB Molecule: pectate lyase; PDBTitle: crystal structure of pectate lyase from bacillus sp. strain ksm-p15.	d1ee6a_.10.pdb	c98d642f209b8b03	10	0.067	44	1	9	2.2999999999999998	PDB header: lyase	Chain: A: PDB Molecule: pectate lyase;	PDBTitle: crystal structure of pectate lyase from bacillus sp. strain ksm-p15.	#N/A	MG592399.1_prot_AUR81876.1_62_[locus_tag=NVP1015O_62]_[protein=hypothetical_protein]_[protein_id=AUR81876.1]_[location=complement(39890..40078)]_[gbkey=CDS]
AUR81876.1	PDB header: dna binding protein Chain: A: PDB Molecule: probable wrky transcription factor 4; PDBTitle: solution structure of the c-terminal wrky domain of atwrky4	d1wj2a_.11.pdb	c98d642f209b8b03	11	0.059	63	54	61	UNK	PDB header: dna binding protein	Chain: A: PDB Molecule: probable wrky transcription factor 4;	PDBTitle: solution structure of the c-terminal wrky domain of atwrky4	#N/A	MG592399.1_prot_AUR81876.1_62_[locus_tag=NVP1015O_62]_[protein=hypothetical_protein]_[protein_id=AUR81876.1]_[location=complement(39890..40078)]_[gbkey=CDS]
AUR81876.1	PDB header: lyase Chain: B: PDB Molecule: pectate lyase; PDBTitle: the crystal structure of family 3 pectate lyase from2 caldicellulosiruptor bescii	c3t9gB_.12.pdb	c98d642f209b8b03	12	0.057	44	1	9	1.5	PDB header: lyase	Chain: B: PDB Molecule: pectate lyase;	PDBTitle: the crystal structure of family 3 pectate lyase from2 caldicellulosiruptor bescii	#N/A	MG592399.1_prot_AUR81876.1_62_[locus_tag=NVP1015O_62]_[protein=hypothetical_protein]_[protein_id=AUR81876.1]_[location=complement(39890..40078)]_[gbkey=CDS]
AUR81876.1	PDB header: oxidoreductase Chain: A: PDB Molecule: seed lipoxygenase-1; PDBTitle: lipoxygenase-1 (soybean) i553a mutant	d3bnea1.13.pdb	c98d642f209b8b03	13	0.056	67	1	9	1.4	PDB header: oxidoreductase	Chain: A: PDB Molecule: seed lipoxygenase-1;	PDBTitle: lipoxygenase-1 (soybean) i553a mutant	#N/A	MG592399.1_prot_AUR81876.1_62_[locus_tag=NVP1015O_62]_[protein=hypothetical_protein]_[protein_id=AUR81876.1]_[location=complement(39890..40078)]_[gbkey=CDS]
AUR81876.1	PDB header: oxidoreductase Chain: C: PDB Molecule: tic62_peptide; PDBTitle: fnr-recruitment to the thylakoid	c3mhpC_.14.pdb	c98d642f209b8b03	14	0.053	58	44	55	1.7	PDB header: oxidoreductase	Chain: C: PDB Molecule: tic62_peptide;	PDBTitle: fnr-recruitment to the thylakoid	#N/A	MG592399.1_prot_AUR81876.1_62_[locus_tag=NVP1015O_62]_[protein=hypothetical_protein]_[protein_id=AUR81876.1]_[location=complement(39890..40078)]_[gbkey=CDS]
AUR81876.1	PDB header: metal binding protein Chain: K: PDB Molecule: copper homeostasis protein cutc homolog; PDBTitle: crystal structure of human copper homeostasis protein cutc	c3iwpK_.15.pdb	c98d642f209b8b03	15	0.049	43	32	47	2.5	PDB header: metal binding protein	Chain: K: PDB Molecule: copper homeostasis protein cutc homolog;	PDBTitle: crystal structure of human copper homeostasis protein cutc	#N/A	MG592399.1_prot_AUR81876.1_62_[locus_tag=NVP1015O_62]_[protein=hypothetical_protein]_[protein_id=AUR81876.1]_[location=complement(39890..40078)]_[gbkey=CDS]
AUR81876.1	PDB header: structural genomics, unknown function Chain: C: PDB Molecule: integron cassette protein hfx_cass5; PDBTitle: structure from the mobile metagenome of north west arm sewage outfall:2 integron cassette protein hfx_cass5	c3if4C_.16.pdb	c98d642f209b8b03	16	0.047	45	39	58	2.1800000000000002	PDB header: structural genomics, unknown function	Chain: C: PDB Molecule: integron cassette protein hfx_cass5;	PDBTitle: structure from the mobile metagenome of north west arm sewage outfall:2 integron cassette protein hfx_cass5	#N/A	MG592399.1_prot_AUR81876.1_62_[locus_tag=NVP1015O_62]_[protein=hypothetical_protein]_[protein_id=AUR81876.1]_[location=complement(39890..40078)]_[gbkey=CDS]
AUR81876.1	PDB header: lyase Chain: A: PDB Molecule: endo-pectate lyase; PDBTitle: crystal structure of the catalytic domain of pectate lyase peli from2 erwinia chrysanthemi	c3b90A_.17.pdb	c98d642f209b8b03	17	0.047	44	1	9	2.11	PDB header: lyase	Chain: A: PDB Molecule: endo-pectate lyase;	PDBTitle: crystal structure of the catalytic domain of pectate lyase peli from2 erwinia chrysanthemi	#N/A	MG592399.1_prot_AUR81876.1_62_[locus_tag=NVP1015O_62]_[protein=hypothetical_protein]_[protein_id=AUR81876.1]_[location=complement(39890..40078)]_[gbkey=CDS]
AUR81876.1	PDB header: structural genomics, unknown function Chain: B: PDB Molecule: uncharacterized protein; PDBTitle: crystal structure of a pfam duf1425 family member (shew_1734) from2 shewanella sp. pv-4 at 1.81 a resolution	c3o0lB_.18.pdb	c98d642f209b8b03	18	0.045	19	2	38	1.81	PDB header: structural genomics, unknown function	Chain: B: PDB Molecule: uncharacterized protein;	PDBTitle: crystal structure of a pfam duf1425 family member (shew_1734) from2 shewanella sp. pv-4 at 1.81 a resolution	#N/A	MG592399.1_prot_AUR81876.1_62_[locus_tag=NVP1015O_62]_[protein=hypothetical_protein]_[protein_id=AUR81876.1]_[location=complement(39890..40078)]_[gbkey=CDS]
AUR81876.1	PDB header: transcription Chain: A: PDB Molecule: wrky transcription factor 1; PDBTitle: crystal structure of the c-terminal wrky domainof atwrky1, an sa-2 induced and partially npr1-dependent transcription factor	c2aydA_.19.pdb	c98d642f209b8b03	19	0.043	75	54	61	1.6	PDB header: transcription	Chain: A: PDB Molecule: wrky transcription factor 1;	PDBTitle: crystal structure of the c-terminal wrky domainof atwrky1, an sa-2 induced and partially npr1-dependent transcription factor	#N/A	MG592399.1_prot_AUR81876.1_62_[locus_tag=NVP1015O_62]_[protein=hypothetical_protein]_[protein_id=AUR81876.1]_[location=complement(39890..40078)]_[gbkey=CDS]
AUR81876.1	PDB header: lyase Chain: B: PDB Molecule: endo-pectate lyase; PDBTitle: crystal structure analysis of pectate lyase peli from2 erwinia chrysanthemi	c3b4nB_.20.pdb	c98d642f209b8b03	20	0.041	44	1	9	1.45	PDB header: lyase	Chain: B: PDB Molecule: endo-pectate lyase;	PDBTitle: crystal structure analysis of pectate lyase peli from2 erwinia chrysanthemi	#N/A	MG592399.1_prot_AUR81876.1_62_[locus_tag=NVP1015O_62]_[protein=hypothetical_protein]_[protein_id=AUR81876.1]_[location=complement(39890..40078)]_[gbkey=CDS]
Description	Template Info	Template/Model	Job ID	Rank	#N/A	Sequence ID	Qstart	Qend	Resolution	Template Info	#N/A	#N/A	#N/A	# Job Description
AUR81816.1	PDB header: hydrolase Chain: A: PDB Molecule: peptidyl-lys metalloendopeptidase; PDBTitle: zinc peptidase from grifola frondosa	d1g12a_.1.pdb	0dc3b2b153b9076d	1	0.669	26	69	107	1.6	PDB header: hydrolase	Chain: A: PDB Molecule: peptidyl-lys metalloendopeptidase;	PDBTitle: zinc peptidase from grifola frondosa	#N/A	MG592399.1_prot_AUR81816.1_2_[locus_tag=NVP1015O_02]_[protein=hypothetical_protein]_[protein_id=AUR81816.1]_[location=769..1221]_[gbkey=CDS]
AUR81816.1	PDB header: toxin Chain: A: PDB Molecule: toxin b; PDBTitle: crystal structure of the catalytic domain of toxin b from2 clostridium difficile in complex with udp, glc and3 manganese ion	d2bvla1.2.pdb	0dc3b2b153b9076d	2	0.627	50	10	29	2.2000000000000002	PDB header: toxin	Chain: A: PDB Molecule: toxin b;	PDBTitle: crystal structure of the catalytic domain of toxin b from2 clostridium difficile in complex with udp, glc and3 manganese ion	#N/A	MG592399.1_prot_AUR81816.1_2_[locus_tag=NVP1015O_02]_[protein=hypothetical_protein]_[protein_id=AUR81816.1]_[location=769..1221]_[gbkey=CDS]
AUR81816.1	PDB header: protein binding Chain: B: PDB Molecule: nuclear factor related to kappa-b-binding protein; PDBTitle: crystal structure of uch37-nfrkb inhibited deubiquitylating complex	c4wlpB_.3.pdb	0dc3b2b153b9076d	3	0.585	26	109	150	3.1	PDB header: protein binding	Chain: B: PDB Molecule: nuclear factor related to kappa-b-binding protein;	PDBTitle: crystal structure of uch37-nfrkb inhibited deubiquitylating complex	#N/A	MG592399.1_prot_AUR81816.1_2_[locus_tag=NVP1015O_02]_[protein=hypothetical_protein]_[protein_id=AUR81816.1]_[location=769..1221]_[gbkey=CDS]
AUR81816.1	PDB header: toxin Chain: A: PDB Molecule: cytotoxin l; PDBTitle: crystal structure of the catalytic domain of lethal toxin2 from clostridium sordellii in complex with udp,3 castanospermine and calcium ion	d2vl8a1.4.pdb	0dc3b2b153b9076d	4	0.486	53	13	29	2.31	PDB header: toxin	Chain: A: PDB Molecule: cytotoxin l;	PDBTitle: crystal structure of the catalytic domain of lethal toxin2 from clostridium sordellii in complex with udp,3 castanospermine and calcium ion	#N/A	MG592399.1_prot_AUR81816.1_2_[locus_tag=NVP1015O_02]_[protein=hypothetical_protein]_[protein_id=AUR81816.1]_[location=769..1221]_[gbkey=CDS]
AUR81816.1	PDB header: transferase Chain: A: PDB Molecule: toxin a; PDBTitle: clostridium difficile toxin a (tcda) glucolsyltransferase domain	c3ss1A_.5.pdb	0dc3b2b153b9076d	5	0.457	53	13	29	2.2000000000000002	PDB header: transferase	Chain: A: PDB Molecule: toxin a;	PDBTitle: clostridium difficile toxin a (tcda) glucolsyltransferase domain	#N/A	MG592399.1_prot_AUR81816.1_2_[locus_tag=NVP1015O_02]_[protein=hypothetical_protein]_[protein_id=AUR81816.1]_[location=769..1221]_[gbkey=CDS]
AUR81816.1	PDB header: toxin Chain: A: PDB Molecule: alpha-toxin; PDBTitle: crystal structure of the catalytic domain of alpha-toxin2 from clostridium novyi	d2vk9a1.6.pdb	0dc3b2b153b9076d	6	0.44	47	13	29	2.85	PDB header: toxin	Chain: A: PDB Molecule: alpha-toxin;	PDBTitle: crystal structure of the catalytic domain of alpha-toxin2 from clostridium novyi	#N/A	MG592399.1_prot_AUR81816.1_2_[locus_tag=NVP1015O_02]_[protein=hypothetical_protein]_[protein_id=AUR81816.1]_[location=769..1221]_[gbkey=CDS]
AUR81816.1	PDB header: transferase Chain: A: PDB Molecule: toxin a; PDBTitle: clostridium difficile toxin a (tcda)	c4r04A_.7.pdb	0dc3b2b153b9076d	7	0.24	53	13	29	3.26	PDB header: transferase	Chain: A: PDB Molecule: toxin a;	PDBTitle: clostridium difficile toxin a (tcda)	#N/A	MG592399.1_prot_AUR81816.1_2_[locus_tag=NVP1015O_02]_[protein=hypothetical_protein]_[protein_id=AUR81816.1]_[location=769..1221]_[gbkey=CDS]
AUR81816.1	PDB header: structural genomics, unknown function Chain: A: PDB Molecule: putative peptidase; PDBTitle: crystal structure of putative peptidase from chlamydophila abortus	c3ce2A_.8.pdb	0dc3b2b153b9076d	8	0.227	21	69	108	2.6	PDB header: structural genomics, unknown function	Chain: A: PDB Molecule: putative peptidase;	PDBTitle: crystal structure of putative peptidase from chlamydophila abortus	#N/A	MG592399.1_prot_AUR81816.1_2_[locus_tag=NVP1015O_02]_[protein=hypothetical_protein]_[protein_id=AUR81816.1]_[location=769..1221]_[gbkey=CDS]
AUR81816.1	PDB header: hydrolase Chain: A: PDB Molecule: neutral protease ii; PDBTitle: deuterolysin from aspergillus oryzae	d1eb6a_.9.pdb	0dc3b2b153b9076d	9	0.216	18	72	117	1	PDB header: hydrolase	Chain: A: PDB Molecule: neutral protease ii;	PDBTitle: deuterolysin from aspergillus oryzae	#N/A	MG592399.1_prot_AUR81816.1_2_[locus_tag=NVP1015O_02]_[protein=hypothetical_protein]_[protein_id=AUR81816.1]_[location=769..1221]_[gbkey=CDS]
AUR81816.1	PDB header: oxidoreductase Chain: B: PDB Molecule: lysine-specific demethylase 6b; PDBTitle: crystal structure of jmjd3	c2xueB_.10.pdb	0dc3b2b153b9076d	10	0.186	33	33	61	2	PDB header: oxidoreductase	Chain: B: PDB Molecule: lysine-specific demethylase 6b;	PDBTitle: crystal structure of jmjd3	#N/A	MG592399.1_prot_AUR81816.1_2_[locus_tag=NVP1015O_02]_[protein=hypothetical_protein]_[protein_id=AUR81816.1]_[location=769..1221]_[gbkey=CDS]
AUR81816.1	PDB header: hydrolase Chain: B: PDB Molecule: toxic extracellular endopeptidase; PDBTitle: asap1 inactive mutant e294a, an extracellular toxic zinc2 metalloendopeptidase	c2x3bB_.11.pdb	0dc3b2b153b9076d	11	0.154	20	69	107	2.2799999999999998	PDB header: hydrolase	Chain: B: PDB Molecule: toxic extracellular endopeptidase;	PDBTitle: asap1 inactive mutant e294a, an extracellular toxic zinc2 metalloendopeptidase	#N/A	MG592399.1_prot_AUR81816.1_2_[locus_tag=NVP1015O_02]_[protein=hypothetical_protein]_[protein_id=AUR81816.1]_[location=769..1221]_[gbkey=CDS]
AUR81816.1	PDB header: oxidoreductase Chain: B: PDB Molecule: norc-like protein; PDBTitle: nitric oxide reductase from roseobacter denitrificans (rdnor)	c4xydB_.12.pdb	0dc3b2b153b9076d	12	0.153	33	52	99	2.85	PDB header: oxidoreductase	Chain: B: PDB Molecule: norc-like protein;	PDBTitle: nitric oxide reductase from roseobacter denitrificans (rdnor)	#N/A	MG592399.1_prot_AUR81816.1_2_[locus_tag=NVP1015O_02]_[protein=hypothetical_protein]_[protein_id=AUR81816.1]_[location=769..1221]_[gbkey=CDS]
AUR81816.1	PDB header: transferase Chain: C: PDB Molecule: transferase; PDBTitle: structure of transferase mutant-c23s,c199s	c5h63C_.13.pdb	0dc3b2b153b9076d	13	0.147	58	8	31	1.92	PDB header: transferase	Chain: C: PDB Molecule: transferase;	PDBTitle: structure of transferase mutant-c23s,c199s	#N/A	MG592399.1_prot_AUR81816.1_2_[locus_tag=NVP1015O_02]_[protein=hypothetical_protein]_[protein_id=AUR81816.1]_[location=769..1221]_[gbkey=CDS]
AUR81816.1	PDB header: hydrolase Chain: A: PDB Molecule: vacuolar atp synthase subunit h; PDBTitle: crystal structure of the regulatory subunit h of the v-type atpase of2 saccharomyces cerevisiae	d1ho8a_.14.pdb	0dc3b2b153b9076d	14	0.109	38	52	95	2.95	PDB header: hydrolase	Chain: A: PDB Molecule: vacuolar atp synthase subunit h;	PDBTitle: crystal structure of the regulatory subunit h of the v-type atpase of2 saccharomyces cerevisiae	#N/A	MG592399.1_prot_AUR81816.1_2_[locus_tag=NVP1015O_02]_[protein=hypothetical_protein]_[protein_id=AUR81816.1]_[location=769..1221]_[gbkey=CDS]
AUR81816.1	PDB header: transcription Chain: A: PDB Molecule: transcription factor e; PDBTitle: an extended winged helix domain in general transcription2 factor e/iie alpha	d1q1ha_.15.pdb	0dc3b2b153b9076d	15	0.099	43	11	59	2.9	PDB header: transcription	Chain: A: PDB Molecule: transcription factor e;	PDBTitle: an extended winged helix domain in general transcription2 factor e/iie alpha	#N/A	MG592399.1_prot_AUR81816.1_2_[locus_tag=NVP1015O_02]_[protein=hypothetical_protein]_[protein_id=AUR81816.1]_[location=769..1221]_[gbkey=CDS]
AUR81816.1	PDB header: transcription Chain: A: PDB Molecule: transcription factor e; PDBTitle: an extended winged helix domain in general transcription2 factor e/iie alpha	c1q1hA_.16.pdb	0dc3b2b153b9076d	16	0.099	43	11	59	2.9	PDB header: transcription	Chain: A: PDB Molecule: transcription factor e;	PDBTitle: an extended winged helix domain in general transcription2 factor e/iie alpha	#N/A	MG592399.1_prot_AUR81816.1_2_[locus_tag=NVP1015O_02]_[protein=hypothetical_protein]_[protein_id=AUR81816.1]_[location=769..1221]_[gbkey=CDS]
AUR81816.1	PDB header: oxidoreductase Chain: A: PDB Molecule: lysine-specific demethylase 6b; PDBTitle: the crystal structure of kdm6b bound with h3k27me3 peptide	c4ezhA_.17.pdb	0dc3b2b153b9076d	17	0.099	31	33	60	2.52	PDB header: oxidoreductase	Chain: A: PDB Molecule: lysine-specific demethylase 6b;	PDBTitle: the crystal structure of kdm6b bound with h3k27me3 peptide	#N/A	MG592399.1_prot_AUR81816.1_2_[locus_tag=NVP1015O_02]_[protein=hypothetical_protein]_[protein_id=AUR81816.1]_[location=769..1221]_[gbkey=CDS]
AUR81816.1	PDB header: lipid binding protein Chain: A: PDB Molecule: uncharacterized protein; PDBTitle: crystal structure of a putative lipid binding protein (gsu0061) from2 geobacter sulfurreducens pca at 1.80 a resolution	c2rdcA_.18.pdb	0dc3b2b153b9076d	18	0.098	57	101	114	1.8	PDB header: lipid binding protein	Chain: A: PDB Molecule: uncharacterized protein;	PDBTitle: crystal structure of a putative lipid binding protein (gsu0061) from2 geobacter sulfurreducens pca at 1.80 a resolution	#N/A	MG592399.1_prot_AUR81816.1_2_[locus_tag=NVP1015O_02]_[protein=hypothetical_protein]_[protein_id=AUR81816.1]_[location=769..1221]_[gbkey=CDS]
AUR81816.1	PDB header: dna binding protein Chain: A: PDB Molecule: dna-binding protein rap1, telomere length regulator taz1; PDBTitle: solution structure of rap1-taz1 fusion protein	c2l3nA_.19.pdb	0dc3b2b153b9076d	19	0.097	53	7	21	UNK	PDB header: dna binding protein	Chain: A: PDB Molecule: dna-binding protein rap1, telomere length regulator taz1;	PDBTitle: solution structure of rap1-taz1 fusion protein	#N/A	MG592399.1_prot_AUR81816.1_2_[locus_tag=NVP1015O_02]_[protein=hypothetical_protein]_[protein_id=AUR81816.1]_[location=769..1221]_[gbkey=CDS]
AUR81816.1	PDB header: viral protein Chain: C: PDB Molecule: protein b15; PDBTitle: structure of vaccinia virus protein b14	c2vvyC_.20.pdb	0dc3b2b153b9076d	20	0.093	48	47	73	2.69	PDB header: viral protein	Chain: C: PDB Molecule: protein b15;	PDBTitle: structure of vaccinia virus protein b14	#N/A	MG592399.1_prot_AUR81816.1_2_[locus_tag=NVP1015O_02]_[protein=hypothetical_protein]_[protein_id=AUR81816.1]_[location=769..1221]_[gbkey=CDS]
Description	Template Info	Template/Model	Job ID	Rank	#N/A	Sequence ID	Qstart	Qend	Resolution	Template Info	#N/A	#N/A	#N/A	# Job Description
AUR81842.1	PDB header: hydrolase Chain: A: PDB Molecule: neopullulanase; PDBTitle: crystal structure of bacillus stearothermophilus2 neopullulanase	d1j0ha2.1.pdb	59e836700c0d026d	1	0.286	26	1	39	1.9	PDB header: hydrolase	Chain: A: PDB Molecule: neopullulanase;	PDBTitle: crystal structure of bacillus stearothermophilus2 neopullulanase	#N/A	MG592399.1_prot_AUR81842.1_28_[locus_tag=NVP1015O_28]_[protein=hypothetical_protein]_[protein_id=AUR81842.1]_[location=complement(25272..25541)]_[gbkey=CDS]
AUR81842.1	PDB header: ligase Chain: A: PDB Molecule: alanyl-trna synthetase; PDBTitle: crystal structure of catalytic fragment of e. coli alars in complex2 with amppcp	c3hxxA_.2.pdb	59e836700c0d026d	2	0.247	57	9	36	2.11	PDB header: ligase	Chain: A: PDB Molecule: alanyl-trna synthetase;	PDBTitle: crystal structure of catalytic fragment of e. coli alars in complex2 with amppcp	#N/A	MG592399.1_prot_AUR81842.1_28_[locus_tag=NVP1015O_28]_[protein=hypothetical_protein]_[protein_id=AUR81842.1]_[location=complement(25272..25541)]_[gbkey=CDS]
AUR81842.1	PDB header: ligase Chain: B: PDB Molecule: alanine--trna ligase, cytoplasmic; PDBTitle: crystal structure of human alars catalytic domain with r329h mutation	c4xeoB_.3.pdb	59e836700c0d026d	3	0.219	50	9	36	1.38	PDB header: ligase	Chain: B: PDB Molecule: alanine--trna ligase, cytoplasmic;	PDBTitle: crystal structure of human alars catalytic domain with r329h mutation	#N/A	MG592399.1_prot_AUR81842.1_28_[locus_tag=NVP1015O_28]_[protein=hypothetical_protein]_[protein_id=AUR81842.1]_[location=complement(25272..25541)]_[gbkey=CDS]
AUR81842.1	PDB header: hydrolase Chain: A: PDB Molecule: beta-1,4-xylosidase; PDBTitle: crystal structure of beta-1,4-xylosidase from bacillus subtilis, new2 york structural genomics consortium	d1yifa2.4.pdb	59e836700c0d026d	4	0.197	17	8	46	1.8	PDB header: hydrolase	Chain: A: PDB Molecule: beta-1,4-xylosidase;	PDBTitle: crystal structure of beta-1,4-xylosidase from bacillus subtilis, new2 york structural genomics consortium	#N/A	MG592399.1_prot_AUR81842.1_28_[locus_tag=NVP1015O_28]_[protein=hypothetical_protein]_[protein_id=AUR81842.1]_[location=complement(25272..25541)]_[gbkey=CDS]
AUR81842.1	PDB header: immune system Chain: C: PDB Molecule: stimulator of interferon genes protein; PDBTitle: phosphorylated sting in complex with irf-3 ctd	c5jejC_.5.pdb	59e836700c0d026d	5	0.188	54	29	41	2	PDB header: immune system	Chain: C: PDB Molecule: stimulator of interferon genes protein;	PDBTitle: phosphorylated sting in complex with irf-3 ctd	#N/A	MG592399.1_prot_AUR81842.1_28_[locus_tag=NVP1015O_28]_[protein=hypothetical_protein]_[protein_id=AUR81842.1]_[location=complement(25272..25541)]_[gbkey=CDS]
AUR81842.1	PDB header: ligase Chain: A: PDB Molecule: e3 ubiquitin-protein ligase mib1; PDBTitle: crystal structure of the mib repeat domain of mind bomb 1	c4tseA_.6.pdb	59e836700c0d026d	6	0.183	18	36	86	2.06	PDB header: ligase	Chain: A: PDB Molecule: e3 ubiquitin-protein ligase mib1;	PDBTitle: crystal structure of the mib repeat domain of mind bomb 1	#N/A	MG592399.1_prot_AUR81842.1_28_[locus_tag=NVP1015O_28]_[protein=hypothetical_protein]_[protein_id=AUR81842.1]_[location=complement(25272..25541)]_[gbkey=CDS]
AUR81842.1	PDB header: structural protein Chain: A: PDB Molecule: macrophage capping protein; PDBTitle: crystal structure of mutant macrophage capping protein (cap g) with2 actin-severing activity in the ca2+-free form	d1j72a1.7.pdb	59e836700c0d026d	7	0.178	19	8	67	2.5	PDB header: structural protein	Chain: A: PDB Molecule: macrophage capping protein;	PDBTitle: crystal structure of mutant macrophage capping protein (cap g) with2 actin-severing activity in the ca2+-free form	#N/A	MG592399.1_prot_AUR81842.1_28_[locus_tag=NVP1015O_28]_[protein=hypothetical_protein]_[protein_id=AUR81842.1]_[location=complement(25272..25541)]_[gbkey=CDS]
AUR81842.1	PDB header: hydrolase Chain: A: PDB Molecule: cellodextrin phosphorylase; PDBTitle: clostridium thermocellum cellodextrin phosphorylase ligand free form	c5nz7A_.8.pdb	59e836700c0d026d	8	0.171	31	31	43	2.2999999999999998	PDB header: hydrolase	Chain: A: PDB Molecule: cellodextrin phosphorylase;	PDBTitle: clostridium thermocellum cellodextrin phosphorylase ligand free form	#N/A	MG592399.1_prot_AUR81842.1_28_[locus_tag=NVP1015O_28]_[protein=hypothetical_protein]_[protein_id=AUR81842.1]_[location=complement(25272..25541)]_[gbkey=CDS]
AUR81842.1	PDB header: ligase Chain: B: PDB Molecule: alanyl-trna synthetase; PDBTitle: the crystal structure of alanyl-trna synthetase in complex2 with l-alanine	c1yfsB_.9.pdb	59e836700c0d026d	9	0.165	36	9	36	2.08	PDB header: ligase	Chain: B: PDB Molecule: alanyl-trna synthetase;	PDBTitle: the crystal structure of alanyl-trna synthetase in complex2 with l-alanine	#N/A	MG592399.1_prot_AUR81842.1_28_[locus_tag=NVP1015O_28]_[protein=hypothetical_protein]_[protein_id=AUR81842.1]_[location=complement(25272..25541)]_[gbkey=CDS]
AUR81842.1	PDB header: ligase Chain: A: PDB Molecule: alanyl-trna synthetase; PDBTitle: the crystal structure of the catalytic fragment of the2 alanyl-trna synthetase	d1riqa2.10.pdb	59e836700c0d026d	10	0.163	36	9	36	2.14	PDB header: ligase	Chain: A: PDB Molecule: alanyl-trna synthetase;	PDBTitle: the crystal structure of the catalytic fragment of the2 alanyl-trna synthetase	#N/A	MG592399.1_prot_AUR81842.1_28_[locus_tag=NVP1015O_28]_[protein=hypothetical_protein]_[protein_id=AUR81842.1]_[location=complement(25272..25541)]_[gbkey=CDS]
AUR81842.1	PDB header: biosynthetic protein Chain: A: PDB Molecule: pyridoxal phosphate biosynthetic protein pdxj; PDBTitle: 1.96 a crystal structure of pyridoxine 5'-phosphate synthase in2 complex with 1-deoxy-d-xylulose phosphate	d1m5wa_.11.pdb	59e836700c0d026d	11	0.125	48	36	67	1.96	PDB header: biosynthetic protein	Chain: A: PDB Molecule: pyridoxal phosphate biosynthetic protein pdxj;	PDBTitle: 1.96 a crystal structure of pyridoxine 5'-phosphate synthase in2 complex with 1-deoxy-d-xylulose phosphate	#N/A	MG592399.1_prot_AUR81842.1_28_[locus_tag=NVP1015O_28]_[protein=hypothetical_protein]_[protein_id=AUR81842.1]_[location=complement(25272..25541)]_[gbkey=CDS]
AUR81842.1	PDB header: protein/dna complex Chain: A: PDB Molecule: putative uncharacterized protein; PDBTitle: the structure of a piwi protein from archaeoglobus fulgidus2 complexed with a 16nt dna duplex.	c2w42A_.12.pdb	59e836700c0d026d	12	0.123	17	24	59	1.9	PDB header: protein/dna complex	Chain: A: PDB Molecule: putative uncharacterized protein;	PDBTitle: the structure of a piwi protein from archaeoglobus fulgidus2 complexed with a 16nt dna duplex.	#N/A	MG592399.1_prot_AUR81842.1_28_[locus_tag=NVP1015O_28]_[protein=hypothetical_protein]_[protein_id=AUR81842.1]_[location=complement(25272..25541)]_[gbkey=CDS]
AUR81842.1	PDB header: lyase Chain: A: PDB Molecule: ferrochelatase; PDBTitle: the crystal structure of saccharomyces cerevisiae ferrochelatase	d1lbqa_.13.pdb	59e836700c0d026d	13	0.112	45	17	27	2.4	PDB header: lyase	Chain: A: PDB Molecule: ferrochelatase;	PDBTitle: the crystal structure of saccharomyces cerevisiae ferrochelatase	#N/A	MG592399.1_prot_AUR81842.1_28_[locus_tag=NVP1015O_28]_[protein=hypothetical_protein]_[protein_id=AUR81842.1]_[location=complement(25272..25541)]_[gbkey=CDS]
AUR81842.1	PDB header: hydrolase Chain: A: PDB Molecule: allantoicase; PDBTitle: crystal structure of allantoicase (yir029w) from saccharomyces2 cerevisiae at 2.40 a resolution	d1o59a1.14.pdb	59e836700c0d026d	14	0.109	39	25	42	2.4	PDB header: hydrolase	Chain: A: PDB Molecule: allantoicase;	PDBTitle: crystal structure of allantoicase (yir029w) from saccharomyces2 cerevisiae at 2.40 a resolution	#N/A	MG592399.1_prot_AUR81842.1_28_[locus_tag=NVP1015O_28]_[protein=hypothetical_protein]_[protein_id=AUR81842.1]_[location=complement(25272..25541)]_[gbkey=CDS]
AUR81842.1	PDB header: lyase Chain: A: PDB Molecule: ferrochelatase; PDBTitle: crystal structure of b. subtilis ferrochelatase with iron bound at the2 active site	d2hk6a1.15.pdb	59e836700c0d026d	15	0.103	45	17	27	1.71	PDB header: lyase	Chain: A: PDB Molecule: ferrochelatase;	PDBTitle: crystal structure of b. subtilis ferrochelatase with iron bound at the2 active site	#N/A	MG592399.1_prot_AUR81842.1_28_[locus_tag=NVP1015O_28]_[protein=hypothetical_protein]_[protein_id=AUR81842.1]_[location=complement(25272..25541)]_[gbkey=CDS]
AUR81842.1	PDB header: hydrolase Chain: L: PDB Molecule: ribonucleoprotein p18, mitochondrial; PDBTitle: trypanosoma brucei f1-atpase	c6f5dL_.16.pdb	59e836700c0d026d	16	0.099	64	4	14	3.2	PDB header: hydrolase	Chain: L: PDB Molecule: ribonucleoprotein p18, mitochondrial;	PDBTitle: trypanosoma brucei f1-atpase	#N/A	MG592399.1_prot_AUR81842.1_28_[locus_tag=NVP1015O_28]_[protein=hypothetical_protein]_[protein_id=AUR81842.1]_[location=complement(25272..25541)]_[gbkey=CDS]
AUR81842.1	PDB header: transferase Chain: A: PDB Molecule: uncharacterized protein; PDBTitle: crystal structure of 1,2-beta-oligoglucan phosphorylase from2 lachnoclostridium phytofermentans in complex with alpha-d-glucose-1-3 phosphate	c5h42A_.17.pdb	59e836700c0d026d	17	0.098	31	31	43	2.1	PDB header: transferase	Chain: A: PDB Molecule: uncharacterized protein;	PDBTitle: crystal structure of 1,2-beta-oligoglucan phosphorylase from2 lachnoclostridium phytofermentans in complex with alpha-d-glucose-1-3 phosphate	#N/A	MG592399.1_prot_AUR81842.1_28_[locus_tag=NVP1015O_28]_[protein=hypothetical_protein]_[protein_id=AUR81842.1]_[location=complement(25272..25541)]_[gbkey=CDS]
AUR81842.1	PDB header: hydrolase Chain: A: PDB Molecule: allantoicase; PDBTitle: structure of allantoicase	c1sg3A_.18.pdb	59e836700c0d026d	18	0.092	39	25	42	2.6	PDB header: hydrolase	Chain: A: PDB Molecule: allantoicase;	PDBTitle: structure of allantoicase	#N/A	MG592399.1_prot_AUR81842.1_28_[locus_tag=NVP1015O_28]_[protein=hypothetical_protein]_[protein_id=AUR81842.1]_[location=complement(25272..25541)]_[gbkey=CDS]
AUR81842.1	PDB header: hydrolase Chain: A: PDB Molecule: laminaribiose phosphorylase; PDBTitle: paenibacillus sp. ym1 laminaribiose phosphorylase with sulphate bound	c6ggyA_.19.pdb	59e836700c0d026d	19	0.092	23	31	53	1.95	PDB header: hydrolase	Chain: A: PDB Molecule: laminaribiose phosphorylase;	PDBTitle: paenibacillus sp. ym1 laminaribiose phosphorylase with sulphate bound	#N/A	MG592399.1_prot_AUR81842.1_28_[locus_tag=NVP1015O_28]_[protein=hypothetical_protein]_[protein_id=AUR81842.1]_[location=complement(25272..25541)]_[gbkey=CDS]
AUR81842.1	PDB header: structural genomics, unknown function Chain: A: PDB Molecule: hypothetical protein ttha0227; PDBTitle: conserved hypothetical protein (ttha0227) from thermo2 thermophilus hb8	d2ejqa1.20.pdb	59e836700c0d026d	20	0.082	8	10	45	2.08	PDB header: structural genomics, unknown function	Chain: A: PDB Molecule: hypothetical protein ttha0227;	PDBTitle: conserved hypothetical protein (ttha0227) from thermo2 thermophilus hb8	#N/A	MG592399.1_prot_AUR81842.1_28_[locus_tag=NVP1015O_28]_[protein=hypothetical_protein]_[protein_id=AUR81842.1]_[location=complement(25272..25541)]_[gbkey=CDS]
Description	Template Info	Template/Model	Job ID	Rank	#N/A	Sequence ID	Qstart	Qend	Resolution	Template Info	#N/A	#N/A	#N/A	# Job Description
AUR81832.1	PDB header: hydrolase Chain: A: PDB Molecule: uncharacterized protein; PDBTitle: structure of the archaeal nhej phosphoesterase from methanocella2 paludicola.	c5dmpA_.1.pdb	07172285d13e98d8	1	0.612	27	188	245	1.79	PDB header: hydrolase	Chain: A: PDB Molecule: uncharacterized protein;	PDBTitle: structure of the archaeal nhej phosphoesterase from methanocella2 paludicola.	#N/A	MG592399.1_prot_AUR81832.1_18_[locus_tag=NVP1015O_18]_[protein=hypothetical_protein]_[protein_id=AUR81832.1]_[location=14414..15166]_[gbkey=CDS]
AUR81832.1	PDB header: isomerase Chain: A: PDB Molecule: capsular polysaccharide synthesis enzyme cap5f; PDBTitle: crystal structure of capsular polysaccharide assembling protein capf2 from staphylococcus aureus	c2zklA_.2.pdb	07172285d13e98d8	2	0.561	31	197	231	2.61	PDB header: isomerase	Chain: A: PDB Molecule: capsular polysaccharide synthesis enzyme cap5f;	PDBTitle: crystal structure of capsular polysaccharide assembling protein capf2 from staphylococcus aureus	#N/A	MG592399.1_prot_AUR81832.1_18_[locus_tag=NVP1015O_18]_[protein=hypothetical_protein]_[protein_id=AUR81832.1]_[location=14414..15166]_[gbkey=CDS]
AUR81832.1	PDB header: hydrolase Chain: A: PDB Molecule: endo-alpha-n-acetylgalactosaminidase; PDBTitle: endo-alpha-n-acetylgalactosaminidase from streptococcus pneumoniae:2 semet structure	c3ecqA_.3.pdb	07172285d13e98d8	3	0.369	59	133	159	2.9	PDB header: hydrolase	Chain: A: PDB Molecule: endo-alpha-n-acetylgalactosaminidase;	PDBTitle: endo-alpha-n-acetylgalactosaminidase from streptococcus pneumoniae:2 semet structure	#N/A	MG592399.1_prot_AUR81832.1_18_[locus_tag=NVP1015O_18]_[protein=hypothetical_protein]_[protein_id=AUR81832.1]_[location=14414..15166]_[gbkey=CDS]
AUR81832.1	PDB header: hydrolase Chain: A: PDB Molecule: putative uncharacterized protein; PDBTitle: structure and activities of archaeal members of the ligd 3'2 phosphoesterase dna repair enzyme superfamily	c3p43A_.4.pdb	07172285d13e98d8	4	0.348	31	188	245	2.1	PDB header: hydrolase	Chain: A: PDB Molecule: putative uncharacterized protein;	PDBTitle: structure and activities of archaeal members of the ligd 3'2 phosphoesterase dna repair enzyme superfamily	#N/A	MG592399.1_prot_AUR81832.1_18_[locus_tag=NVP1015O_18]_[protein=hypothetical_protein]_[protein_id=AUR81832.1]_[location=14414..15166]_[gbkey=CDS]
AUR81832.1	PDB header: hydrolase Chain: A: PDB Molecule: atp-dependent dna ligase, n-terminal domain protein; PDBTitle: structures of archaeal members of the ligd 3'-phosphoesterase dna2 repair enzyme superfamily	c3p4hA_.5.pdb	07172285d13e98d8	5	0.342	24	182	234	1.1000000000000001	PDB header: hydrolase	Chain: A: PDB Molecule: atp-dependent dna ligase, n-terminal domain protein;	PDBTitle: structures of archaeal members of the ligd 3'-phosphoesterase dna2 repair enzyme superfamily	#N/A	MG592399.1_prot_AUR81832.1_18_[locus_tag=NVP1015O_18]_[protein=hypothetical_protein]_[protein_id=AUR81832.1]_[location=14414..15166]_[gbkey=CDS]
AUR81832.1	PDB header: oxidoreductase Chain: D: PDB Molecule: putative ferredoxin--nadp reductase; PDBTitle: ferredoxin-nadp+ reductase from plasmodium falciparum	c2ok8D_.6.pdb	07172285d13e98d8	6	0.304	13	28	145	2.4	PDB header: oxidoreductase	Chain: D: PDB Molecule: putative ferredoxin--nadp reductase;	PDBTitle: ferredoxin-nadp+ reductase from plasmodium falciparum	#N/A	MG592399.1_prot_AUR81832.1_18_[locus_tag=NVP1015O_18]_[protein=hypothetical_protein]_[protein_id=AUR81832.1]_[location=14414..15166]_[gbkey=CDS]
AUR81832.1	PDB header: hydrolase Chain: A: PDB Molecule: endoglucanase; PDBTitle: x-ray crystal structure of a non-crystalline cellulose2 specific carbohydrate-binding module: cbm28.	d1uwwa_.7.pdb	07172285d13e98d8	7	0.278	26	148	200	1.4	PDB header: hydrolase	Chain: A: PDB Molecule: endoglucanase;	PDBTitle: x-ray crystal structure of a non-crystalline cellulose2 specific carbohydrate-binding module: cbm28.	#N/A	MG592399.1_prot_AUR81832.1_18_[locus_tag=NVP1015O_18]_[protein=hypothetical_protein]_[protein_id=AUR81832.1]_[location=14414..15166]_[gbkey=CDS]
AUR81832.1	PDB header: blood clotting Chain: A: PDB Molecule: histidine-rich glycoprotein; PDBTitle: crystal structure of histidine-rich glycoprotein n2 domain2 reveals redox activity at an interdomain disulfide bridge:3 implications for the regulation of angiogenesis	c4ccvA_.8.pdb	07172285d13e98d8	8	0.267	37	180	240	1.93	PDB header: blood clotting	Chain: A: PDB Molecule: histidine-rich glycoprotein;	PDBTitle: crystal structure of histidine-rich glycoprotein n2 domain2 reveals redox activity at an interdomain disulfide bridge:3 implications for the regulation of angiogenesis	#N/A	MG592399.1_prot_AUR81832.1_18_[locus_tag=NVP1015O_18]_[protein=hypothetical_protein]_[protein_id=AUR81832.1]_[location=14414..15166]_[gbkey=CDS]
AUR81832.1	PDB header: hydrolase Chain: A: PDB Molecule: endo-alpha-n-acetylgalactosaminidase; PDBTitle: crystal structure of endo-alpha-n-acetylgalactosaminidase2 from bifidobacterium longum (engbf)	c2zxqA_.9.pdb	07172285d13e98d8	9	0.234	59	133	159	2	PDB header: hydrolase	Chain: A: PDB Molecule: endo-alpha-n-acetylgalactosaminidase;	PDBTitle: crystal structure of endo-alpha-n-acetylgalactosaminidase2 from bifidobacterium longum (engbf)	#N/A	MG592399.1_prot_AUR81832.1_18_[locus_tag=NVP1015O_18]_[protein=hypothetical_protein]_[protein_id=AUR81832.1]_[location=14414..15166]_[gbkey=CDS]
AUR81832.1	PDB header: transcription Chain: A: PDB Molecule: transcription initiation protein spt4/spt5; PDBTitle: crystal structure of saccharomyces cerevisiae transcription elongation2 factors spt4-spt5ngn domain	c2exuA_.10.pdb	07172285d13e98d8	10	0.194	27	32	100	2.23	PDB header: transcription	Chain: A: PDB Molecule: transcription initiation protein spt4/spt5;	PDBTitle: crystal structure of saccharomyces cerevisiae transcription elongation2 factors spt4-spt5ngn domain	#N/A	MG592399.1_prot_AUR81832.1_18_[locus_tag=NVP1015O_18]_[protein=hypothetical_protein]_[protein_id=AUR81832.1]_[location=14414..15166]_[gbkey=CDS]
AUR81832.1	PDB header: structural genomics, unknown function Chain: A: PDB Molecule: hypothetical protein; PDBTitle: hypothetical protein from plasmodium falciparum	d1zsoa1.11.pdb	07172285d13e98d8	11	0.187	23	10	123	2.17	PDB header: structural genomics, unknown function	Chain: A: PDB Molecule: hypothetical protein;	PDBTitle: hypothetical protein from plasmodium falciparum	#N/A	MG592399.1_prot_AUR81832.1_18_[locus_tag=NVP1015O_18]_[protein=hypothetical_protein]_[protein_id=AUR81832.1]_[location=14414..15166]_[gbkey=CDS]
AUR81832.1	PDB header: hydrolase Chain: A: PDB Molecule: beta-1,4-endoglucanase; PDBTitle: crystal structure of carbohydrate-binding module family 28 from2 clostridium josui cel5a in complex with cellobiose	c3acgA_.12.pdb	07172285d13e98d8	12	0.182	25	148	200	1.5	PDB header: hydrolase	Chain: A: PDB Molecule: beta-1,4-endoglucanase;	PDBTitle: crystal structure of carbohydrate-binding module family 28 from2 clostridium josui cel5a in complex with cellobiose	#N/A	MG592399.1_prot_AUR81832.1_18_[locus_tag=NVP1015O_18]_[protein=hypothetical_protein]_[protein_id=AUR81832.1]_[location=14414..15166]_[gbkey=CDS]
AUR81832.1	PDB header: oxidoreductase/electron transport Chain: A: PDB Molecule: ferredoxin-nadp+ reductase; PDBTitle: crystal structure analysis of the ferredoxin-nadp+2 reductase from maize leaf	d1gawa1.13.pdb	07172285d13e98d8	13	0.166	20	24	119	2.2000000000000002	PDB header: oxidoreductase/electron transport	Chain: A: PDB Molecule: ferredoxin-nadp+ reductase;	PDBTitle: crystal structure analysis of the ferredoxin-nadp+2 reductase from maize leaf	#N/A	MG592399.1_prot_AUR81832.1_18_[locus_tag=NVP1015O_18]_[protein=hypothetical_protein]_[protein_id=AUR81832.1]_[location=14414..15166]_[gbkey=CDS]
AUR81832.1	PDB header: ribosome Chain: W: PDB Molecule: translation initiation factor; PDBTitle: crystal structure of initiation factor if1 bound to the 30s2 ribosomal subunit	d1hr0w_.14.pdb	07172285d13e98d8	14	0.159	89	111	119	3.2	PDB header: ribosome	Chain: W: PDB Molecule: translation initiation factor;	PDBTitle: crystal structure of initiation factor if1 bound to the 30s2 ribosomal subunit	#N/A	MG592399.1_prot_AUR81832.1_18_[locus_tag=NVP1015O_18]_[protein=hypothetical_protein]_[protein_id=AUR81832.1]_[location=14414..15166]_[gbkey=CDS]
AUR81832.1	PDB header: translation Chain: A: PDB Molecule: translation initiation factor if-1; PDBTitle: solution structure of translation initiation factor if1 from wolbachia2 endosymbiont strain trs of brugia malayi	c2nchA_.15.pdb	07172285d13e98d8	15	0.158	36	111	135	UNK	PDB header: translation	Chain: A: PDB Molecule: translation initiation factor if-1;	PDBTitle: solution structure of translation initiation factor if1 from wolbachia2 endosymbiont strain trs of brugia malayi	#N/A	MG592399.1_prot_AUR81832.1_18_[locus_tag=NVP1015O_18]_[protein=hypothetical_protein]_[protein_id=AUR81832.1]_[location=14414..15166]_[gbkey=CDS]
AUR81832.1	PDB header: lyase Chain: B: PDB Molecule: aspartate 1-decarboxylase; PDBTitle: unprocessed pyruvoyl dependent aspartate decarboxylase with histidine2 11 mutated to alanine	c1pt1B_.16.pdb	07172285d13e98d8	16	0.158	21	97	120	1.9	PDB header: lyase	Chain: B: PDB Molecule: aspartate 1-decarboxylase;	PDBTitle: unprocessed pyruvoyl dependent aspartate decarboxylase with histidine2 11 mutated to alanine	#N/A	MG592399.1_prot_AUR81832.1_18_[locus_tag=NVP1015O_18]_[protein=hypothetical_protein]_[protein_id=AUR81832.1]_[location=14414..15166]_[gbkey=CDS]
AUR81832.1	PDB header: lyase Chain: B: PDB Molecule: aspartate 1-decarboxylase; PDBTitle: the crystal structure of aspartate alpha-decarboxylase from2 campylobacter jejuni subsp. jejuni nctc 11168	c3plxB_.17.pdb	07172285d13e98d8	17	0.156	25	101	120	1.75	PDB header: lyase	Chain: B: PDB Molecule: aspartate 1-decarboxylase;	PDBTitle: the crystal structure of aspartate alpha-decarboxylase from2 campylobacter jejuni subsp. jejuni nctc 11168	#N/A	MG592399.1_prot_AUR81832.1_18_[locus_tag=NVP1015O_18]_[protein=hypothetical_protein]_[protein_id=AUR81832.1]_[location=14414..15166]_[gbkey=CDS]
AUR81832.1	PDB header: lyase Chain: A: PDB Molecule: aspartate 1-decarboxylase precursor; PDBTitle: native precursor of pyruvoyl dependent aspartate decarboxylase	d1ppya_.18.pdb	07172285d13e98d8	18	0.155	21	97	120	1.95	PDB header: lyase	Chain: A: PDB Molecule: aspartate 1-decarboxylase precursor;	PDBTitle: native precursor of pyruvoyl dependent aspartate decarboxylase	#N/A	MG592399.1_prot_AUR81832.1_18_[locus_tag=NVP1015O_18]_[protein=hypothetical_protein]_[protein_id=AUR81832.1]_[location=14414..15166]_[gbkey=CDS]
AUR81832.1	PDB header: lyase Chain: A: PDB Molecule: aspartate 1-decarboxylase alpha chain; PDBTitle: crystal structure of aspartate decarboxylase, isoaspargine complex	c1uheA_.19.pdb	07172285d13e98d8	19	0.153	15	101	120	1.55	PDB header: lyase	Chain: A: PDB Molecule: aspartate 1-decarboxylase alpha chain;	PDBTitle: crystal structure of aspartate decarboxylase, isoaspargine complex	#N/A	MG592399.1_prot_AUR81832.1_18_[locus_tag=NVP1015O_18]_[protein=hypothetical_protein]_[protein_id=AUR81832.1]_[location=14414..15166]_[gbkey=CDS]
AUR81832.1	PDB header: lyase Chain: D: PDB Molecule: aspartate 1-decarboxylase alfa chain; PDBTitle: processed aspartate decarboxylase mutant with ser25 mutated to cys	c1pyuD_.20.pdb	07172285d13e98d8	20	0.15	20	101	120	1.9	PDB header: lyase	Chain: D: PDB Molecule: aspartate 1-decarboxylase alfa chain;	PDBTitle: processed aspartate decarboxylase mutant with ser25 mutated to cys	#N/A	MG592399.1_prot_AUR81832.1_18_[locus_tag=NVP1015O_18]_[protein=hypothetical_protein]_[protein_id=AUR81832.1]_[location=14414..15166]_[gbkey=CDS]
Description	Template Info	Template/Model	Job ID	Rank	#N/A	Sequence ID	Qstart	Qend	Resolution	Template Info	#N/A	#N/A	#N/A	# Job Description
AUR81838.1	PDB header: transcription Chain: B: PDB Molecule: frigida; PDBTitle: crystal structure of frigida flowering-time regulator	c5ch6B_.1.pdb	37335952c0f5eb8c	1	0.649	18	427	496	3.26	PDB header: transcription	Chain: B: PDB Molecule: frigida;	PDBTitle: crystal structure of frigida flowering-time regulator	#N/A	MG592399.1_prot_AUR81838.1_24_[locus_tag=NVP1015O_24]_[protein=coil_containing_protein]_[protein_id=AUR81838.1]_[location=17626..22428]_[gbkey=CDS]
AUR81838.1	PDB header: lyase Chain: B: PDB Molecule: aconitate hydratase 2; PDBTitle: crystal structure of e. coli aconitase b.	c1l5jB_.2.pdb	37335952c0f5eb8c	2	0.629	30	480	598	2.4	PDB header: lyase	Chain: B: PDB Molecule: aconitate hydratase 2;	PDBTitle: crystal structure of e. coli aconitase b.	#N/A	MG592399.1_prot_AUR81838.1_24_[locus_tag=NVP1015O_24]_[protein=coil_containing_protein]_[protein_id=AUR81838.1]_[location=17626..22428]_[gbkey=CDS]
AUR81838.1	PDB header: surface active protein Chain: 1: PDB Molecule: c protein alpha-antigen; PDBTitle: crystal structure of the r185a mutant of the n-terminal domain of the2 group b streptococcus alpha c protein	c2o0i1_.3.pdb	37335952c0f5eb8c	3	0.551	31	445	525	3.1	PDB header: surface active protein	Chain: 1: PDB Molecule: c protein alpha-antigen;	PDBTitle: crystal structure of the r185a mutant of the n-terminal domain of the2 group b streptococcus alpha c protein	#N/A	MG592399.1_prot_AUR81838.1_24_[locus_tag=NVP1015O_24]_[protein=coil_containing_protein]_[protein_id=AUR81838.1]_[location=17626..22428]_[gbkey=CDS]
AUR81838.1	PDB header: transport protein Chain: A: PDB Molecule: tho complex subunit 1; PDBTitle: solution structure of the death domain of nuclear matrix2 protein p84	c1wxpA_.4.pdb	37335952c0f5eb8c	4	0.503	13	1443	1549	UNK	PDB header: transport protein	Chain: A: PDB Molecule: tho complex subunit 1;	PDBTitle: solution structure of the death domain of nuclear matrix2 protein p84	#N/A	MG592399.1_prot_AUR81838.1_24_[locus_tag=NVP1015O_24]_[protein=coil_containing_protein]_[protein_id=AUR81838.1]_[location=17626..22428]_[gbkey=CDS]
AUR81838.1	PDB header: rna binding protein Chain: A: PDB Molecule: nucleoprotein; PDBTitle: the crystal structure of hazara virus nucleoprotein	c4xzeA_.5.pdb	37335952c0f5eb8c	5	0.464	31	859	894	2.9	PDB header: rna binding protein	Chain: A: PDB Molecule: nucleoprotein;	PDBTitle: the crystal structure of hazara virus nucleoprotein	#N/A	MG592399.1_prot_AUR81838.1_24_[locus_tag=NVP1015O_24]_[protein=coil_containing_protein]_[protein_id=AUR81838.1]_[location=17626..22428]_[gbkey=CDS]
AUR81838.1	PDB header: oxidoreductase Chain: D: PDB Molecule: ubiquinol cytochrome c oxidoreductase; PDBTitle: crystal structure of bovine mitochondrial cytochrome bc12 complex, alpha carbon atoms only	c1qcrD_.6.pdb	37335952c0f5eb8c	6	0.417	41	613	629	2.7	PDB header: oxidoreductase	Chain: D: PDB Molecule: ubiquinol cytochrome c oxidoreductase;	PDBTitle: crystal structure of bovine mitochondrial cytochrome bc12 complex, alpha carbon atoms only	#N/A	MG592399.1_prot_AUR81838.1_24_[locus_tag=NVP1015O_24]_[protein=coil_containing_protein]_[protein_id=AUR81838.1]_[location=17626..22428]_[gbkey=CDS]
AUR81838.1	PDB header: oxidoreductase Chain: D: PDB Molecule: ubiquinol cytochrome c oxidoreductase; PDBTitle: crystal structure of bovine mitochondrial cytochrome bc12 complex, alpha carbon atoms only	d1qcrd2.7.pdb	37335952c0f5eb8c	7	0.34	43	613	626	2.7	PDB header: oxidoreductase	Chain: D: PDB Molecule: ubiquinol cytochrome c oxidoreductase;	PDBTitle: crystal structure of bovine mitochondrial cytochrome bc12 complex, alpha carbon atoms only	#N/A	MG592399.1_prot_AUR81838.1_24_[locus_tag=NVP1015O_24]_[protein=coil_containing_protein]_[protein_id=AUR81838.1]_[location=17626..22428]_[gbkey=CDS]
AUR81838.1	PDB header: isomerase Chain: E: PDB Molecule: chorismate mutase; PDBTitle: crystal structure of chorismate mutase from burkholderia thailandensis	c4oj7E_.8.pdb	37335952c0f5eb8c	8	0.303	11	1191	1235	2.15	PDB header: isomerase	Chain: E: PDB Molecule: chorismate mutase;	PDBTitle: crystal structure of chorismate mutase from burkholderia thailandensis	#N/A	MG592399.1_prot_AUR81838.1_24_[locus_tag=NVP1015O_24]_[protein=coil_containing_protein]_[protein_id=AUR81838.1]_[location=17626..22428]_[gbkey=CDS]
AUR81838.1	PDB header: isomerase Chain: X: PDB Molecule: chorismate mutase; PDBTitle: nmr structure of monomeric chorismate mutase from2 methanococcus jannaschii	d2gtvx1.9.pdb	37335952c0f5eb8c	9	0.298	21	1189	1235	UNK	PDB header: isomerase	Chain: X: PDB Molecule: chorismate mutase;	PDBTitle: nmr structure of monomeric chorismate mutase from2 methanococcus jannaschii	#N/A	MG592399.1_prot_AUR81838.1_24_[locus_tag=NVP1015O_24]_[protein=coil_containing_protein]_[protein_id=AUR81838.1]_[location=17626..22428]_[gbkey=CDS]
AUR81838.1	PDB header: flavoprotein Chain: A: PDB Molecule: bramp domain protein; PDBTitle: crystal structure of rosb with bound intermediate ohc-rp (8-demethyl-2 8-formylriboflavin-5'-phosphate)	c5mjiA_.10.pdb	37335952c0f5eb8c	10	0.279	26	1216	1250	2	PDB header: flavoprotein	Chain: A: PDB Molecule: bramp domain protein;	PDBTitle: crystal structure of rosb with bound intermediate ohc-rp (8-demethyl-2 8-formylriboflavin-5'-phosphate)	#N/A	MG592399.1_prot_AUR81838.1_24_[locus_tag=NVP1015O_24]_[protein=coil_containing_protein]_[protein_id=AUR81838.1]_[location=17626..22428]_[gbkey=CDS]
AUR81838.1	PDB header: oxidoreductase/metal transport Chain: D: PDB Molecule: cytochrome c1; PDBTitle: rhodobacter capsulatus cytochrome bc1 complex with2 stigmatellin bound	c1zrtD_.11.pdb	37335952c0f5eb8c	11	0.271	35	613	629	3.5	PDB header: oxidoreductase/metal transport	Chain: D: PDB Molecule: cytochrome c1;	PDBTitle: rhodobacter capsulatus cytochrome bc1 complex with2 stigmatellin bound	#N/A	MG592399.1_prot_AUR81838.1_24_[locus_tag=NVP1015O_24]_[protein=coil_containing_protein]_[protein_id=AUR81838.1]_[location=17626..22428]_[gbkey=CDS]
AUR81838.1	PDB header: lyase activator Chain: A: PDB Molecule: occlusion-derived virus envelope protein e66; PDBTitle: the crystal structure of novel chondroition lyase odv-e66, baculovirus2 envelope protein	c3vsmA_.12.pdb	37335952c0f5eb8c	12	0.255	26	168	284	2	PDB header: lyase activator	Chain: A: PDB Molecule: occlusion-derived virus envelope protein e66;	PDBTitle: the crystal structure of novel chondroition lyase odv-e66, baculovirus2 envelope protein	#N/A	MG592399.1_prot_AUR81838.1_24_[locus_tag=NVP1015O_24]_[protein=coil_containing_protein]_[protein_id=AUR81838.1]_[location=17626..22428]_[gbkey=CDS]
AUR81838.1	PDB header: ribosome/antibiotic Chain: X: PDB Molecule: ribosomal protein s19e; PDBTitle: cryo-em structure of the small subunit of leishmania ribosome bound to2 paromomycin	c6az1X_.13.pdb	37335952c0f5eb8c	13	0.254	22	1199	1256	2.7	PDB header: ribosome/antibiotic	Chain: X: PDB Molecule: ribosomal protein s19e;	PDBTitle: cryo-em structure of the small subunit of leishmania ribosome bound to2 paromomycin	#N/A	MG592399.1_prot_AUR81838.1_24_[locus_tag=NVP1015O_24]_[protein=coil_containing_protein]_[protein_id=AUR81838.1]_[location=17626..22428]_[gbkey=CDS]
AUR81838.1	PDB header: rna binding protein Chain: D: PDB Molecule: telomerase associated protein p65; PDBTitle: crystal structure of the c-terminal domain of tetrahymena telomerase2 protein p65	c4eytD_.14.pdb	37335952c0f5eb8c	14	0.241	38	34	63	2.5	PDB header: rna binding protein	Chain: D: PDB Molecule: telomerase associated protein p65;	PDBTitle: crystal structure of the c-terminal domain of tetrahymena telomerase2 protein p65	#N/A	MG592399.1_prot_AUR81838.1_24_[locus_tag=NVP1015O_24]_[protein=coil_containing_protein]_[protein_id=AUR81838.1]_[location=17626..22428]_[gbkey=CDS]
AUR81838.1	PDB header: metal binding protein Chain: B: PDB Molecule: iq domain-containing protein g; PDBTitle: complex of iqcg and ca2+-free cam	c4lzxB_.15.pdb	37335952c0f5eb8c	15	0.239	50	1227	1244	1.5	PDB header: metal binding protein	Chain: B: PDB Molecule: iq domain-containing protein g;	PDBTitle: complex of iqcg and ca2+-free cam	#N/A	MG592399.1_prot_AUR81838.1_24_[locus_tag=NVP1015O_24]_[protein=coil_containing_protein]_[protein_id=AUR81838.1]_[location=17626..22428]_[gbkey=CDS]
AUR81838.1	PDB header: dna binding protein Chain: C: PDB Molecule: replication protein a 70 kda dna-binding subunit; PDBTitle: structure of the human replication protein a (rpa)2 trimerization core	d1l1oc_.16.pdb	37335952c0f5eb8c	16	0.237	18	545	583	2.8	PDB header: dna binding protein	Chain: C: PDB Molecule: replication protein a 70 kda dna-binding subunit;	PDBTitle: structure of the human replication protein a (rpa)2 trimerization core	#N/A	MG592399.1_prot_AUR81838.1_24_[locus_tag=NVP1015O_24]_[protein=coil_containing_protein]_[protein_id=AUR81838.1]_[location=17626..22428]_[gbkey=CDS]
AUR81838.1	PDB header: lyase Chain: A: PDB Molecule: malate synthase g; PDBTitle: malate synthase g complexed with magnesium and glyoxylate	d1d8ca_.17.pdb	37335952c0f5eb8c	17	0.235	24	480	512	2	PDB header: lyase	Chain: A: PDB Molecule: malate synthase g;	PDBTitle: malate synthase g complexed with magnesium and glyoxylate	#N/A	MG592399.1_prot_AUR81838.1_24_[locus_tag=NVP1015O_24]_[protein=coil_containing_protein]_[protein_id=AUR81838.1]_[location=17626..22428]_[gbkey=CDS]
AUR81838.1	PDB header: isomerase Chain: A: PDB Molecule: mandelate racemase/muconate lactonizing enzyme-like PDBTitle: crystal structure of a mandelate racemase/muconate lactonizing enzyme-2 like protein from rubrobacter xylanophilus	c3cyjA_.18.pdb	37335952c0f5eb8c	18	0.23	19	713	786	2.2999999999999998	PDB header: isomerase	Chain: A: PDB Molecule: mandelate racemase/muconate lactonizing enzyme-like	PDBTitle: crystal structure of a mandelate racemase/muconate lactonizing enzyme-2 like protein from rubrobacter xylanophilus	#N/A	MG592399.1_prot_AUR81838.1_24_[locus_tag=NVP1015O_24]_[protein=coil_containing_protein]_[protein_id=AUR81838.1]_[location=17626..22428]_[gbkey=CDS]
AUR81838.1	PDB header: ribosome Chain: T: PDB Molecule: rps19e; PDBTitle: crystal structure of the eukaryotic 40s ribosomal2 subunit in complex with initiation factor 1. this file3 contains the 40s subunit and initiation factor for4 molecule 2	c2xznT_.19.pdb	37335952c0f5eb8c	19	0.23	30	1199	1256	3.93	PDB header: ribosome	Chain: T: PDB Molecule: rps19e;	PDBTitle: crystal structure of the eukaryotic 40s ribosomal2 subunit in complex with initiation factor 1. this file3 contains the 40s subunit and initiation factor for4 molecule 2	#N/A	MG592399.1_prot_AUR81838.1_24_[locus_tag=NVP1015O_24]_[protein=coil_containing_protein]_[protein_id=AUR81838.1]_[location=17626..22428]_[gbkey=CDS]
AUR81838.1	PDB header: transferase Chain: A: PDB Molecule: probable butyrate kinase 2; PDBTitle: membership in the askha superfamily: enzymological2 properties and crystal structure of butyrate kinase 2 from3 thermotoga maritima	d1saza1.20.pdb	37335952c0f5eb8c	20	0.222	26	854	898	2.5	PDB header: transferase	Chain: A: PDB Molecule: probable butyrate kinase 2;	PDBTitle: membership in the askha superfamily: enzymological2 properties and crystal structure of butyrate kinase 2 from3 thermotoga maritima	#N/A	MG592399.1_prot_AUR81838.1_24_[locus_tag=NVP1015O_24]_[protein=coil_containing_protein]_[protein_id=AUR81838.1]_[location=17626..22428]_[gbkey=CDS]
Description	Template Info	Template/Model	Job ID	Rank	#N/A	Sequence ID	Qstart	Qend	Resolution	Template Info	#N/A	#N/A	#N/A	# Job Description
AUR81824.1	PDB header: hydrolase Chain: D: PDB Molecule: dna maturase b; PDBTitle: threading model of t7 large terminase	c4bijD_.1.pdb	2a429a71e972e948	1	1	20	1	457	16	PDB header: hydrolase	Chain: D: PDB Molecule: dna maturase b;	PDBTitle: threading model of t7 large terminase	#N/A	MG592399.1_prot_AUR81824.1_10_[locus_tag=NVP1015O_10]_[protein=terminase_large_subunit]_[protein_id=AUR81824.1]_[location=4252..5808]_[gbkey=CDS]
AUR81824.1	PDB header: hydrolase Chain: B: PDB Molecule: dna packaging protein gp17; PDBTitle: bacteriophage t4 gp17 motor assembly based on crystal2 structures and cryo-em reconstructions	c3ezkB_.2.pdb	2a429a71e972e948	2	1	15	4	492	34	PDB header: hydrolase	Chain: B: PDB Molecule: dna packaging protein gp17;	PDBTitle: bacteriophage t4 gp17 motor assembly based on crystal2 structures and cryo-em reconstructions	#N/A	MG592399.1_prot_AUR81824.1_10_[locus_tag=NVP1015O_10]_[protein=terminase_large_subunit]_[protein_id=AUR81824.1]_[location=4252..5808]_[gbkey=CDS]
AUR81824.1	PDB header: viral protein Chain: C: PDB Molecule: large subunit terminase; PDBTitle: structure of large terminase from the thermophilic bacteriophage d6e2 in complex with sulfate (crystal form 2)	c5oe9C_.3.pdb	2a429a71e972e948	3	0.999	13	32	498	2.4	PDB header: viral protein	Chain: C: PDB Molecule: large subunit terminase;	PDBTitle: structure of large terminase from the thermophilic bacteriophage d6e2 in complex with sulfate (crystal form 2)	#N/A	MG592399.1_prot_AUR81824.1_10_[locus_tag=NVP1015O_10]_[protein=terminase_large_subunit]_[protein_id=AUR81824.1]_[location=4252..5808]_[gbkey=CDS]
AUR81824.1	PDB header: viral protein Chain: A: PDB Molecule: phage terminase large subunit; PDBTitle: crystal structure of the large terminase nuclease from thermophilic2 phage g20c with bound cobalt	c5m1oA_.4.pdb	2a429a71e972e948	4	0.996	17	324	489	1.6	PDB header: viral protein	Chain: A: PDB Molecule: phage terminase large subunit;	PDBTitle: crystal structure of the large terminase nuclease from thermophilic2 phage g20c with bound cobalt	#N/A	MG592399.1_prot_AUR81824.1_10_[locus_tag=NVP1015O_10]_[protein=terminase_large_subunit]_[protein_id=AUR81824.1]_[location=4252..5808]_[gbkey=CDS]
AUR81824.1	PDB header: hydrolase Chain: A: PDB Molecule: dna packaging protein gp17; PDBTitle: t4 gp17 atpase domain mutant complexed with atp	c2o0hA_.5.pdb	2a429a71e972e948	5	0.996	18	4	292	1.88	PDB header: hydrolase	Chain: A: PDB Molecule: dna packaging protein gp17;	PDBTitle: t4 gp17 atpase domain mutant complexed with atp	#N/A	MG592399.1_prot_AUR81824.1_10_[locus_tag=NVP1015O_10]_[protein=terminase_large_subunit]_[protein_id=AUR81824.1]_[location=4252..5808]_[gbkey=CDS]
AUR81824.1	PDB header: viral protein Chain: B: PDB Molecule: phage terminase large subunit; PDBTitle: thermus phage p74-26 large terminase atpase domain bound to adp2 beryllium fluoride	c4znlB_.6.pdb	2a429a71e972e948	6	0.995	13	42	298	2.0699999999999998	PDB header: viral protein	Chain: B: PDB Molecule: phage terminase large subunit;	PDBTitle: thermus phage p74-26 large terminase atpase domain bound to adp2 beryllium fluoride	#N/A	MG592399.1_prot_AUR81824.1_10_[locus_tag=NVP1015O_10]_[protein=terminase_large_subunit]_[protein_id=AUR81824.1]_[location=4252..5808]_[gbkey=CDS]
AUR81824.1	PDB header: viral protein Chain: A: PDB Molecule: terminase large subunit; PDBTitle: crystal structure of the rb49 gp17 nuclease domain	c3c6aA_.7.pdb	2a429a71e972e948	7	0.995	15	301	499	1.1599999999999999	PDB header: viral protein	Chain: A: PDB Molecule: terminase large subunit;	PDBTitle: crystal structure of the rb49 gp17 nuclease domain	#N/A	MG592399.1_prot_AUR81824.1_10_[locus_tag=NVP1015O_10]_[protein=terminase_large_subunit]_[protein_id=AUR81824.1]_[location=4252..5808]_[gbkey=CDS]
AUR81824.1	PDB header: viral protein Chain: A: PDB Molecule: gene 2 protein; PDBTitle: crystal structure of the large terminase subunit gp2 of bacterial2 virus sf6	c4idhA_.8.pdb	2a429a71e972e948	8	0.995	10	49	412	1.69	PDB header: viral protein	Chain: A: PDB Molecule: gene 2 protein;	PDBTitle: crystal structure of the large terminase subunit gp2 of bacterial2 virus sf6	#N/A	MG592399.1_prot_AUR81824.1_10_[locus_tag=NVP1015O_10]_[protein=terminase_large_subunit]_[protein_id=AUR81824.1]_[location=4252..5808]_[gbkey=CDS]
AUR81824.1	PDB header: splicing Chain: C: PDB Molecule: hbrr2; PDBTitle: 3d structure determination of the human*u4/u6.u5* tri-snrnp complex	c3jcrC_.9.pdb	2a429a71e972e948	9	0.978	13	22	220	7	PDB header: splicing	Chain: C: PDB Molecule: hbrr2;	PDBTitle: 3d structure determination of the human*u4/u6.u5* tri-snrnp complex	#N/A	MG592399.1_prot_AUR81824.1_10_[locus_tag=NVP1015O_10]_[protein=terminase_large_subunit]_[protein_id=AUR81824.1]_[location=4252..5808]_[gbkey=CDS]
AUR81824.1	PDB header: splicing Chain: C: PDB Molecule: pre-mrna-splicing helicase brr2; PDBTitle: yeast activated spliceosome	c5lqwC_.10.pdb	2a429a71e972e948	10	0.978	11	23	220	5.8	PDB header: splicing	Chain: C: PDB Molecule: pre-mrna-splicing helicase brr2;	PDBTitle: yeast activated spliceosome	#N/A	MG592399.1_prot_AUR81824.1_10_[locus_tag=NVP1015O_10]_[protein=terminase_large_subunit]_[protein_id=AUR81824.1]_[location=4252..5808]_[gbkey=CDS]
AUR81824.1	PDB header: hydrolase Chain: B: PDB Molecule: pre-mrna-splicing helicase brr2; PDBTitle: crystal structure of yeast brr2 full-lenght in complex with prp8 jab12 domain	c5m52B_.11.pdb	2a429a71e972e948	11	0.978	11	23	220	3.4	PDB header: hydrolase	Chain: B: PDB Molecule: pre-mrna-splicing helicase brr2;	PDBTitle: crystal structure of yeast brr2 full-lenght in complex with prp8 jab12 domain	#N/A	MG592399.1_prot_AUR81824.1_10_[locus_tag=NVP1015O_10]_[protein=terminase_large_subunit]_[protein_id=AUR81824.1]_[location=4252..5808]_[gbkey=CDS]
AUR81824.1	PDB header: transcription Chain: A: PDB Molecule: pre-mrna-splicing helicase brr2; PDBTitle: crystal structure of brr2 in complex with the jab1/mpn domain of prp8	c4bgdA_.12.pdb	2a429a71e972e948	12	0.977	11	23	220	3.1	PDB header: transcription	Chain: A: PDB Molecule: pre-mrna-splicing helicase brr2;	PDBTitle: crystal structure of brr2 in complex with the jab1/mpn domain of prp8	#N/A	MG592399.1_prot_AUR81824.1_10_[locus_tag=NVP1015O_10]_[protein=terminase_large_subunit]_[protein_id=AUR81824.1]_[location=4252..5808]_[gbkey=CDS]
AUR81824.1	PDB header: hydrolase Chain: A: PDB Molecule: pre-mrna-splicing helicase brr2; PDBTitle: crystal structure of yeast full length brr2 in complex with prp8 jab12 domain	c5dcaA_.13.pdb	2a429a71e972e948	13	0.977	13	23	220	2.8	PDB header: hydrolase	Chain: A: PDB Molecule: pre-mrna-splicing helicase brr2;	PDBTitle: crystal structure of yeast full length brr2 in complex with prp8 jab12 domain	#N/A	MG592399.1_prot_AUR81824.1_10_[locus_tag=NVP1015O_10]_[protein=terminase_large_subunit]_[protein_id=AUR81824.1]_[location=4252..5808]_[gbkey=CDS]
AUR81824.1	PDB header: splicing Chain: C: PDB Molecule: pre-mrna splicing helicase-like protein; PDBTitle: crystal structure of chaetomium thermophilum brr2 helicase core in2 complex with prp8 jab1 domain	c5m59C_.14.pdb	2a429a71e972e948	14	0.977	12	52	220	3.2	PDB header: splicing	Chain: C: PDB Molecule: pre-mrna splicing helicase-like protein;	PDBTitle: crystal structure of chaetomium thermophilum brr2 helicase core in2 complex with prp8 jab1 domain	#N/A	MG592399.1_prot_AUR81824.1_10_[locus_tag=NVP1015O_10]_[protein=terminase_large_subunit]_[protein_id=AUR81824.1]_[location=4252..5808]_[gbkey=CDS]
AUR81824.1	PDB header: hydrolase Chain: B: PDB Molecule: u5 small nuclear ribonucleoprotein 200 kda helicase; PDBTitle: brr2 helicase region s1087l	c4f92B_.15.pdb	2a429a71e972e948	15	0.976	12	32	220	2.66	PDB header: hydrolase	Chain: B: PDB Molecule: u5 small nuclear ribonucleoprotein 200 kda helicase;	PDBTitle: brr2 helicase region s1087l	#N/A	MG592399.1_prot_AUR81824.1_10_[locus_tag=NVP1015O_10]_[protein=terminase_large_subunit]_[protein_id=AUR81824.1]_[location=4252..5808]_[gbkey=CDS]
AUR81824.1	PDB header: hydrolase Chain: A: PDB Molecule: large terminase protein; PDBTitle: structure of p22 large terminase nuclease domain	c4dkwA_.16.pdb	2a429a71e972e948	16	0.976	9	327	498	2.02	PDB header: hydrolase	Chain: A: PDB Molecule: large terminase protein;	PDBTitle: structure of p22 large terminase nuclease domain	#N/A	MG592399.1_prot_AUR81824.1_10_[locus_tag=NVP1015O_10]_[protein=terminase_large_subunit]_[protein_id=AUR81824.1]_[location=4252..5808]_[gbkey=CDS]
AUR81824.1	PDB header: hydrolase Chain: B: PDB Molecule: probable atp-dependent rna helicase ddx58; PDBTitle: dech box helicase domain	c4on9B_.17.pdb	2a429a71e972e948	17	0.975	13	34	214	2.71	PDB header: hydrolase	Chain: B: PDB Molecule: probable atp-dependent rna helicase ddx58;	PDBTitle: dech box helicase domain	#N/A	MG592399.1_prot_AUR81824.1_10_[locus_tag=NVP1015O_10]_[protein=terminase_large_subunit]_[protein_id=AUR81824.1]_[location=4252..5808]_[gbkey=CDS]
AUR81824.1	PDB header: immune system Chain: A: PDB Molecule: lgp2; PDBTitle: crystal structure of chicken lgp2 with 5'ppp 10-mer dsrna and adp-2 alf4-mg2+ at 2.2 a resolution.	c5jb2A_.18.pdb	2a429a71e972e948	18	0.973	11	34	210	2.2000000000000002	PDB header: immune system	Chain: A: PDB Molecule: lgp2;	PDBTitle: crystal structure of chicken lgp2 with 5'ppp 10-mer dsrna and adp-2 alf4-mg2+ at 2.2 a resolution.	#N/A	MG592399.1_prot_AUR81824.1_10_[locus_tag=NVP1015O_10]_[protein=terminase_large_subunit]_[protein_id=AUR81824.1]_[location=4252..5808]_[gbkey=CDS]
AUR81824.1	PDB header: hydrolase Chain: A: PDB Molecule: orf1ab; PDBTitle: crystal structure of middle east respiratory syndrome coronavirus2 helicase (mers-cov nsp13)	c5wwpA_.19.pdb	2a429a71e972e948	19	0.973	18	27	171	3	PDB header: hydrolase	Chain: A: PDB Molecule: orf1ab;	PDBTitle: crystal structure of middle east respiratory syndrome coronavirus2 helicase (mers-cov nsp13)	#N/A	MG592399.1_prot_AUR81824.1_10_[locus_tag=NVP1015O_10]_[protein=terminase_large_subunit]_[protein_id=AUR81824.1]_[location=4252..5808]_[gbkey=CDS]
AUR81824.1	PDB header: hydrolase/dna Chain: I: PDB Molecule: dna helicase ii; PDBTitle: crystal structure of deinococcus radiodurans uvrd in2 complex with dna, form 2	c4c30I_.20.pdb	2a429a71e972e948	20	0.973	9	33	108	3	PDB header: hydrolase/dna	Chain: I: PDB Molecule: dna helicase ii;	PDBTitle: crystal structure of deinococcus radiodurans uvrd in2 complex with dna, form 2	#N/A	MG592399.1_prot_AUR81824.1_10_[locus_tag=NVP1015O_10]_[protein=terminase_large_subunit]_[protein_id=AUR81824.1]_[location=4252..5808]_[gbkey=CDS]
Description	Template Info	Template/Model	Job ID	Rank	#N/A	Sequence ID	Qstart	Qend	Resolution	Template Info	#N/A	#N/A	#N/A	# Job Description
AUR81874.1	PDB header: toxin Chain: A: PDB Molecule: small toxic polypeptide ldrd; PDBTitle: solution structure of the bacterial toxin ldrd in tetrafluorethanol	c5lbjA_.1.pdb	0de89440b3dac42b	1	0.575	73	23	33	UNK	PDB header: toxin	Chain: A: PDB Molecule: small toxic polypeptide ldrd;	PDBTitle: solution structure of the bacterial toxin ldrd in tetrafluorethanol	#N/A	MG592399.1_prot_AUR81874.1_60_[locus_tag=NVP1015O_60]_[protein=TMhelix_containing_protein]_[protein_id=AUR81874.1]_[location=complement(39323..39448)]_[gbkey=CDS]
AUR81874.1	PDB header: membrane protein Chain: M: PDB Molecule: photosystem ii reaction center protein m; PDBTitle: cryo-em structure of spinach psii-lhcii supercomplex at 3.2 angstrom2 resolution	c3jcum_.2.pdb	0de89440b3dac42b	2	0.278	42	19	37	3.2	PDB header: membrane protein	Chain: M: PDB Molecule: photosystem ii reaction center protein m;	PDBTitle: cryo-em structure of spinach psii-lhcii supercomplex at 3.2 angstrom2 resolution	#N/A	MG592399.1_prot_AUR81874.1_60_[locus_tag=NVP1015O_60]_[protein=TMhelix_containing_protein]_[protein_id=AUR81874.1]_[location=complement(39323..39448)]_[gbkey=CDS]
AUR81874.1	PDB header: membrane protein Chain: M: PDB Molecule: photosystem ii reaction center protein m; PDBTitle: cryo-em structure of spinach psii-lhcii supercomplex at 3.2 angstrom2 resolution	c3jcuM_.3.pdb	0de89440b3dac42b	3	0.278	42	19	37	3.2	PDB header: membrane protein	Chain: M: PDB Molecule: photosystem ii reaction center protein m;	PDBTitle: cryo-em structure of spinach psii-lhcii supercomplex at 3.2 angstrom2 resolution	#N/A	MG592399.1_prot_AUR81874.1_60_[locus_tag=NVP1015O_60]_[protein=TMhelix_containing_protein]_[protein_id=AUR81874.1]_[location=complement(39323..39448)]_[gbkey=CDS]
AUR81874.1	PDB header: membrane protein Chain: M: PDB Molecule: photosystem ii reaction center protein m; PDBTitle: structure of unstacked c2s2m2-type psii-lhcii supercomplex from pisum2 sativum	c5xnmM_.4.pdb	0de89440b3dac42b	4	0.146	42	19	37	3.2	PDB header: membrane protein	Chain: M: PDB Molecule: photosystem ii reaction center protein m;	PDBTitle: structure of unstacked c2s2m2-type psii-lhcii supercomplex from pisum2 sativum	#N/A	MG592399.1_prot_AUR81874.1_60_[locus_tag=NVP1015O_60]_[protein=TMhelix_containing_protein]_[protein_id=AUR81874.1]_[location=complement(39323..39448)]_[gbkey=CDS]
AUR81874.1	PDB header: membrane protein Chain: M: PDB Molecule: photosystem ii reaction center protein m; PDBTitle: structure of unstacked c2s2m2-type psii-lhcii supercomplex from pisum2 sativum	c5xnmm_.5.pdb	0de89440b3dac42b	5	0.146	42	19	37	3.2	PDB header: membrane protein	Chain: M: PDB Molecule: photosystem ii reaction center protein m;	PDBTitle: structure of unstacked c2s2m2-type psii-lhcii supercomplex from pisum2 sativum	#N/A	MG592399.1_prot_AUR81874.1_60_[locus_tag=NVP1015O_60]_[protein=TMhelix_containing_protein]_[protein_id=AUR81874.1]_[location=complement(39323..39448)]_[gbkey=CDS]
AUR81874.1	PDB header: membrane protein Chain: M: PDB Molecule: photosystem ii reaction center protein m; PDBTitle: structure of stacked c2s2m2-type psii-lhcii supercomplex from pisum2 sativum	c5xnlM_.6.pdb	0de89440b3dac42b	6	0.146	42	19	37	2.7	PDB header: membrane protein	Chain: M: PDB Molecule: photosystem ii reaction center protein m;	PDBTitle: structure of stacked c2s2m2-type psii-lhcii supercomplex from pisum2 sativum	#N/A	MG592399.1_prot_AUR81874.1_60_[locus_tag=NVP1015O_60]_[protein=TMhelix_containing_protein]_[protein_id=AUR81874.1]_[location=complement(39323..39448)]_[gbkey=CDS]
AUR81874.1	PDB header: membrane protein Chain: M: PDB Molecule: photosystem ii reaction center protein m; PDBTitle: structure of stacked c2s2m2-type psii-lhcii supercomplex from pisum2 sativum	c5xnlm_.7.pdb	0de89440b3dac42b	7	0.146	42	19	37	2.7	PDB header: membrane protein	Chain: M: PDB Molecule: photosystem ii reaction center protein m;	PDBTitle: structure of stacked c2s2m2-type psii-lhcii supercomplex from pisum2 sativum	#N/A	MG592399.1_prot_AUR81874.1_60_[locus_tag=NVP1015O_60]_[protein=TMhelix_containing_protein]_[protein_id=AUR81874.1]_[location=complement(39323..39448)]_[gbkey=CDS]
AUR81874.1	PDB header: transport protein Chain: B: PDB Molecule: neuronal acetylcholine receptor subunit beta-2; PDBTitle: nmr structures of the second transmembrane domain of the2 neuronal acetylcholine receptor beta 2 subunit	c2k59B_.8.pdb	0de89440b3dac42b	8	0.117	39	1	23	UNK	PDB header: transport protein	Chain: B: PDB Molecule: neuronal acetylcholine receptor subunit beta-2;	PDBTitle: nmr structures of the second transmembrane domain of the2 neuronal acetylcholine receptor beta 2 subunit	#N/A	MG592399.1_prot_AUR81874.1_60_[locus_tag=NVP1015O_60]_[protein=TMhelix_containing_protein]_[protein_id=AUR81874.1]_[location=complement(39323..39448)]_[gbkey=CDS]
AUR81874.1	PDB header: transferase Chain: A: PDB Molecule: receptor tyrosine-protein kinase erbb-2; PDBTitle: erbb2 transmembrane segment dimer spatial structure	c2jwaA_.9.pdb	0de89440b3dac42b	9	0.103	50	12	29	UNK	PDB header: transferase	Chain: A: PDB Molecule: receptor tyrosine-protein kinase erbb-2;	PDBTitle: erbb2 transmembrane segment dimer spatial structure	#N/A	MG592399.1_prot_AUR81874.1_60_[locus_tag=NVP1015O_60]_[protein=TMhelix_containing_protein]_[protein_id=AUR81874.1]_[location=complement(39323..39448)]_[gbkey=CDS]
AUR81874.1	PDB header: transferase Chain: A: PDB Molecule: receptor tyrosine-protein kinase erbb-2; PDBTitle: heterodimeric association of transmembrane domains of erbb1 and erbb22 receptors enabling kinase activation	c2ks1A_.10.pdb	0de89440b3dac42b	10	0.103	50	12	29	UNK	PDB header: transferase	Chain: A: PDB Molecule: receptor tyrosine-protein kinase erbb-2;	PDBTitle: heterodimeric association of transmembrane domains of erbb1 and erbb22 receptors enabling kinase activation	#N/A	MG592399.1_prot_AUR81874.1_60_[locus_tag=NVP1015O_60]_[protein=TMhelix_containing_protein]_[protein_id=AUR81874.1]_[location=complement(39323..39448)]_[gbkey=CDS]
AUR81874.1	PDB header: acetylcholine receptor Chain: A: PDB Molecule: acetylcholine receptor m2; PDBTitle: nmr structure of membrane spanning segment 2 of the2 acetylcholine receptor in dpc micelles, 10 structures	c1a11A_.11.pdb	0de89440b3dac42b	11	0.065	47	1	17	UNK	PDB header: acetylcholine receptor	Chain: A: PDB Molecule: acetylcholine receptor m2;	PDBTitle: nmr structure of membrane spanning segment 2 of the2 acetylcholine receptor in dpc micelles, 10 structures	#N/A	MG592399.1_prot_AUR81874.1_60_[locus_tag=NVP1015O_60]_[protein=TMhelix_containing_protein]_[protein_id=AUR81874.1]_[location=complement(39323..39448)]_[gbkey=CDS]
AUR81874.1	PDB header: signaling protein Chain: D: PDB Molecule: acetylcholine receptor protein; PDBTitle: three-dimensional structure of the pentameric helical2 bundle of the acetylcholine receptor m2 transmembrane3 segment	c1eq8D_.12.pdb	0de89440b3dac42b	12	0.064	47	1	17	UNK	PDB header: signaling protein	Chain: D: PDB Molecule: acetylcholine receptor protein;	PDBTitle: three-dimensional structure of the pentameric helical2 bundle of the acetylcholine receptor m2 transmembrane3 segment	#N/A	MG592399.1_prot_AUR81874.1_60_[locus_tag=NVP1015O_60]_[protein=TMhelix_containing_protein]_[protein_id=AUR81874.1]_[location=complement(39323..39448)]_[gbkey=CDS]
AUR81874.1	PDB header: signaling protein Chain: E: PDB Molecule: acetylcholine receptor protein; PDBTitle: three-dimensional structure of the pentameric helical2 bundle of the acetylcholine receptor m2 transmembrane3 segment	c1eq8E_.13.pdb	0de89440b3dac42b	13	0.064	47	1	17	UNK	PDB header: signaling protein	Chain: E: PDB Molecule: acetylcholine receptor protein;	PDBTitle: three-dimensional structure of the pentameric helical2 bundle of the acetylcholine receptor m2 transmembrane3 segment	#N/A	MG592399.1_prot_AUR81874.1_60_[locus_tag=NVP1015O_60]_[protein=TMhelix_containing_protein]_[protein_id=AUR81874.1]_[location=complement(39323..39448)]_[gbkey=CDS]
AUR81874.1	PDB header: signaling protein Chain: C: PDB Molecule: acetylcholine receptor protein; PDBTitle: three-dimensional structure of the pentameric helical2 bundle of the acetylcholine receptor m2 transmembrane3 segment	c1eq8C_.14.pdb	0de89440b3dac42b	14	0.064	47	1	17	UNK	PDB header: signaling protein	Chain: C: PDB Molecule: acetylcholine receptor protein;	PDBTitle: three-dimensional structure of the pentameric helical2 bundle of the acetylcholine receptor m2 transmembrane3 segment	#N/A	MG592399.1_prot_AUR81874.1_60_[locus_tag=NVP1015O_60]_[protein=TMhelix_containing_protein]_[protein_id=AUR81874.1]_[location=complement(39323..39448)]_[gbkey=CDS]
AUR81874.1	PDB header: signaling protein Chain: B: PDB Molecule: acetylcholine receptor protein; PDBTitle: three-dimensional structure of the pentameric helical2 bundle of the acetylcholine receptor m2 transmembrane3 segment	c1eq8B_.15.pdb	0de89440b3dac42b	15	0.064	47	1	17	UNK	PDB header: signaling protein	Chain: B: PDB Molecule: acetylcholine receptor protein;	PDBTitle: three-dimensional structure of the pentameric helical2 bundle of the acetylcholine receptor m2 transmembrane3 segment	#N/A	MG592399.1_prot_AUR81874.1_60_[locus_tag=NVP1015O_60]_[protein=TMhelix_containing_protein]_[protein_id=AUR81874.1]_[location=complement(39323..39448)]_[gbkey=CDS]
AUR81874.1	PDB header: signaling protein Chain: A: PDB Molecule: acetylcholine receptor protein; PDBTitle: three-dimensional structure of the pentameric helical2 bundle of the acetylcholine receptor m2 transmembrane3 segment	c1eq8A_.16.pdb	0de89440b3dac42b	16	0.064	47	1	17	UNK	PDB header: signaling protein	Chain: A: PDB Molecule: acetylcholine receptor protein;	PDBTitle: three-dimensional structure of the pentameric helical2 bundle of the acetylcholine receptor m2 transmembrane3 segment	#N/A	MG592399.1_prot_AUR81874.1_60_[locus_tag=NVP1015O_60]_[protein=TMhelix_containing_protein]_[protein_id=AUR81874.1]_[location=complement(39323..39448)]_[gbkey=CDS]
AUR81874.1	PDB header: apoptosis Chain: A: PDB Molecule: tumor necrosis factor receptor superfamily member 6; PDBTitle: transmembrane domain of human fas/cd95 death receptor	c2na7A_.17.pdb	0de89440b3dac42b	17	0.049	75	8	15	UNK	PDB header: apoptosis	Chain: A: PDB Molecule: tumor necrosis factor receptor superfamily member 6;	PDBTitle: transmembrane domain of human fas/cd95 death receptor	#N/A	MG592399.1_prot_AUR81874.1_60_[locus_tag=NVP1015O_60]_[protein=TMhelix_containing_protein]_[protein_id=AUR81874.1]_[location=complement(39323..39448)]_[gbkey=CDS]
AUR81874.1	PDB header: electron transport Chain: K: PDB Molecule: photosystem ii reaction center protein k; PDBTitle: crystal structure of i-substituted photosystem ii complex	c3a0hk_.18.pdb	0de89440b3dac42b	18	0.047	63	18	25	4	PDB header: electron transport	Chain: K: PDB Molecule: photosystem ii reaction center protein k;	PDBTitle: crystal structure of i-substituted photosystem ii complex	#N/A	MG592399.1_prot_AUR81874.1_60_[locus_tag=NVP1015O_60]_[protein=TMhelix_containing_protein]_[protein_id=AUR81874.1]_[location=complement(39323..39448)]_[gbkey=CDS]
AUR81874.1	PDB header: transmembrane protein Chain: A: PDB Molecule: acetylcholine receptor protein, alpha chain; PDBTitle: m2 transmembrane segment of alpha-subunit of nicotinic2 acetylcholine receptor from torpedo californica, nmr, 203 structures	c1dxzA_.19.pdb	0de89440b3dac42b	19	0.045	35	1	23	UNK	PDB header: transmembrane protein	Chain: A: PDB Molecule: acetylcholine receptor protein, alpha chain;	PDBTitle: m2 transmembrane segment of alpha-subunit of nicotinic2 acetylcholine receptor from torpedo californica, nmr, 203 structures	#N/A	MG592399.1_prot_AUR81874.1_60_[locus_tag=NVP1015O_60]_[protein=TMhelix_containing_protein]_[protein_id=AUR81874.1]_[location=complement(39323..39448)]_[gbkey=CDS]
AUR81874.1	PDB header: apoptosis Chain: C: PDB Molecule: tumor necrosis factor receptor superfamily member 6; PDBTitle: transmembrane domain of human fas/cd95 death receptor	c2na7C_.20.pdb	0de89440b3dac42b	20	0.041	75	8	15	UNK	PDB header: apoptosis	Chain: C: PDB Molecule: tumor necrosis factor receptor superfamily member 6;	PDBTitle: transmembrane domain of human fas/cd95 death receptor	#N/A	MG592399.1_prot_AUR81874.1_60_[locus_tag=NVP1015O_60]_[protein=TMhelix_containing_protein]_[protein_id=AUR81874.1]_[location=complement(39323..39448)]_[gbkey=CDS]
Description	Template Info	Template/Model	Job ID	Rank	#N/A	Sequence ID	Qstart	Qend	Resolution	Template Info	#N/A	#N/A	#N/A	# Job Description
AUR81860.1	PDB header: biosynthetic protein Chain: A: PDB Molecule: putative uncharacterized protein orp; PDBTitle: high resolution structure of the apo form of the orange2 protein (orp) from desulfovibrio gigas	c2wfbA_.1.pdb	e34946588114ee0a	1	0.421	26	14	40	2	PDB header: biosynthetic protein	Chain: A: PDB Molecule: putative uncharacterized protein orp;	PDBTitle: high resolution structure of the apo form of the orange2 protein (orp) from desulfovibrio gigas	#N/A	MG592399.1_prot_AUR81860.1_46_[locus_tag=NVP1015O_46]_[protein=coil_containing_protein]_[protein_id=AUR81860.1]_[location=complement(35257..35538)]_[gbkey=CDS]
AUR81860.1	PDB header: motor protein Chain: A: PDB Molecule: conserved flagellar protein f; PDBTitle: the crystal structure of the soluble domain of sulfolobus2 acidocaldarius flaf (residues 35-164)	c4p94A_.2.pdb	e34946588114ee0a	2	0.368	59	27	43	1.65	PDB header: motor protein	Chain: A: PDB Molecule: conserved flagellar protein f;	PDBTitle: the crystal structure of the soluble domain of sulfolobus2 acidocaldarius flaf (residues 35-164)	#N/A	MG592399.1_prot_AUR81860.1_46_[locus_tag=NVP1015O_46]_[protein=coil_containing_protein]_[protein_id=AUR81860.1]_[location=complement(35257..35538)]_[gbkey=CDS]
AUR81860.1	PDB header: isomerase Chain: A: PDB Molecule: phosphomannomutase; PDBTitle: iodide sad phased crystal structure of a phosphoglucomutase from2 brucella melitensis complexed with glucose-6-phosphate	c4hjhA_.3.pdb	e34946588114ee0a	3	0.26	17	59	88	2.1	PDB header: isomerase	Chain: A: PDB Molecule: phosphomannomutase;	PDBTitle: iodide sad phased crystal structure of a phosphoglucomutase from2 brucella melitensis complexed with glucose-6-phosphate	#N/A	MG592399.1_prot_AUR81860.1_46_[locus_tag=NVP1015O_46]_[protein=coil_containing_protein]_[protein_id=AUR81860.1]_[location=complement(35257..35538)]_[gbkey=CDS]
AUR81860.1	PDB header: hydrolase Chain: A: PDB Molecule: wound-induced proteinase inhibitor ii; PDBTitle: unbound form of tomato inhibitor-ii	d1pjua2.4.pdb	e34946588114ee0a	4	0.235	71	31	54	2.15	PDB header: hydrolase	Chain: A: PDB Molecule: wound-induced proteinase inhibitor ii;	PDBTitle: unbound form of tomato inhibitor-ii	#N/A	MG592399.1_prot_AUR81860.1_46_[locus_tag=NVP1015O_46]_[protein=coil_containing_protein]_[protein_id=AUR81860.1]_[location=complement(35257..35538)]_[gbkey=CDS]
AUR81860.1	PDB header: virus/dna Chain: J: PDB Molecule: small core protein; PDBTitle: structural studies of bacteriophage alpha3 assembly, x-ray2 crystallography	c1m06J_.5.pdb	e34946588114ee0a	5	0.189	100	42	46	3.5	PDB header: virus/dna	Chain: J: PDB Molecule: small core protein;	PDBTitle: structural studies of bacteriophage alpha3 assembly, x-ray2 crystallography	#N/A	MG592399.1_prot_AUR81860.1_46_[locus_tag=NVP1015O_46]_[protein=coil_containing_protein]_[protein_id=AUR81860.1]_[location=complement(35257..35538)]_[gbkey=CDS]
AUR81860.1	PDB header: unknown function Chain: A: PDB Molecule: putative uncharacterized protein; PDBTitle: the solution structure of xacb0070 from xanthonomas2 axonopodis pv citri reveals this new protein is a member of3 the rhh family of transcriptional repressors	c2k6lA_.6.pdb	e34946588114ee0a	6	0.178	70	81	90	UNK	PDB header: unknown function	Chain: A: PDB Molecule: putative uncharacterized protein;	PDBTitle: the solution structure of xacb0070 from xanthonomas2 axonopodis pv citri reveals this new protein is a member of3 the rhh family of transcriptional repressors	#N/A	MG592399.1_prot_AUR81860.1_46_[locus_tag=NVP1015O_46]_[protein=coil_containing_protein]_[protein_id=AUR81860.1]_[location=complement(35257..35538)]_[gbkey=CDS]
AUR81860.1	PDB header: virus/dna Chain: J: PDB Molecule: small core protein; PDBTitle: the phix174 dna binding protein j in two different capsid2 environments.	c1rb8J_.7.pdb	e34946588114ee0a	7	0.177	100	42	46	3.5	PDB header: virus/dna	Chain: J: PDB Molecule: small core protein;	PDBTitle: the phix174 dna binding protein j in two different capsid2 environments.	#N/A	MG592399.1_prot_AUR81860.1_46_[locus_tag=NVP1015O_46]_[protein=coil_containing_protein]_[protein_id=AUR81860.1]_[location=complement(35257..35538)]_[gbkey=CDS]
AUR81860.1	PDB header: hydrolase/transcription Chain: D: PDB Molecule: regulatory protein sir4; PDBTitle: crystal structure of sir2 c543s mutant in complex with sid domain of2 sir4	c4iaoD_.8.pdb	e34946588114ee0a	8	0.168	73	2	12	2.9	PDB header: hydrolase/transcription	Chain: D: PDB Molecule: regulatory protein sir4;	PDBTitle: crystal structure of sir2 c543s mutant in complex with sid domain of2 sir4	#N/A	MG592399.1_prot_AUR81860.1_46_[locus_tag=NVP1015O_46]_[protein=coil_containing_protein]_[protein_id=AUR81860.1]_[location=complement(35257..35538)]_[gbkey=CDS]
AUR81860.1	PDB header: biosynthetic protein Chain: A: PDB Molecule: conserved hypothetical protein; PDBTitle: nmr structure of a putative nifb protein from thermotoga (tm1290),2 which belongs to the duf35 family	d1rdua_.9.pdb	e34946588114ee0a	9	0.164	33	14	40	UNK	PDB header: biosynthetic protein	Chain: A: PDB Molecule: conserved hypothetical protein;	PDBTitle: nmr structure of a putative nifb protein from thermotoga (tm1290),2 which belongs to the duf35 family	#N/A	MG592399.1_prot_AUR81860.1_46_[locus_tag=NVP1015O_46]_[protein=coil_containing_protein]_[protein_id=AUR81860.1]_[location=complement(35257..35538)]_[gbkey=CDS]
AUR81860.1	PDB header: complex(serine proteinase-inhibitor) Chain: I: PDB Molecule: potato inhibitor, pci-1; PDBTitle: structure of the complex of streptomyces griseus proteinase2 b and polypeptide chymotrypsin inhibitor-1 from russet3 burbank potato tubers at 2.1 angstroms resolution	d4sgbi_.10.pdb	e34946588114ee0a	10	0.149	40	30	54	2.1	PDB header: complex(serine proteinase-inhibitor)	Chain: I: PDB Molecule: potato inhibitor, pci-1;	PDBTitle: structure of the complex of streptomyces griseus proteinase2 b and polypeptide chymotrypsin inhibitor-1 from russet3 burbank potato tubers at 2.1 angstroms resolution	#N/A	MG592399.1_prot_AUR81860.1_46_[locus_tag=NVP1015O_46]_[protein=coil_containing_protein]_[protein_id=AUR81860.1]_[location=complement(35257..35538)]_[gbkey=CDS]
AUR81860.1	PDB header: virus/dna Chain: 3: PDB Molecule: protein (subunit of bacteriophage phix174); PDBTitle: atomic structure of single-stranded dna bacteriophage2 phix174 and its functional implications	c2bpa3_.11.pdb	e34946588114ee0a	11	0.139	100	42	46	3	PDB header: virus/dna	Chain: 3: PDB Molecule: protein (subunit of bacteriophage phix174);	PDBTitle: atomic structure of single-stranded dna bacteriophage2 phix174 and its functional implications	#N/A	MG592399.1_prot_AUR81860.1_46_[locus_tag=NVP1015O_46]_[protein=coil_containing_protein]_[protein_id=AUR81860.1]_[location=complement(35257..35538)]_[gbkey=CDS]
AUR81860.1	PDB header: hydrolase inhibitor Chain: A: PDB Molecule: proteinase inhibitor; PDBTitle: solution structure of c1-t1, a two-domain proteinase2 inhibitor derived from the circular precursor protein na-3 propi from nicotiana alata	d1fyba1.12.pdb	e34946588114ee0a	12	0.134	67	30	54	UNK	PDB header: hydrolase inhibitor	Chain: A: PDB Molecule: proteinase inhibitor;	PDBTitle: solution structure of c1-t1, a two-domain proteinase2 inhibitor derived from the circular precursor protein na-3 propi from nicotiana alata	#N/A	MG592399.1_prot_AUR81860.1_46_[locus_tag=NVP1015O_46]_[protein=coil_containing_protein]_[protein_id=AUR81860.1]_[location=complement(35257..35538)]_[gbkey=CDS]
AUR81860.1	PDB header: hydrolase Chain: A: PDB Molecule: wound-induced proteinase inhibitor ii; PDBTitle: unbound form of tomato inhibitor-ii	d1pjua1.13.pdb	e34946588114ee0a	13	0.127	47	30	54	2.15	PDB header: hydrolase	Chain: A: PDB Molecule: wound-induced proteinase inhibitor ii;	PDBTitle: unbound form of tomato inhibitor-ii	#N/A	MG592399.1_prot_AUR81860.1_46_[locus_tag=NVP1015O_46]_[protein=coil_containing_protein]_[protein_id=AUR81860.1]_[location=complement(35257..35538)]_[gbkey=CDS]
AUR81860.1	PDB header: oxidoreductase Chain: A: PDB Molecule: putative uncharacterized protein yhgc; PDBTitle: structure of bacillus subtilis hmob	c3tvzA_.14.pdb	e34946588114ee0a	14	0.114	50	59	80	2	PDB header: oxidoreductase	Chain: A: PDB Molecule: putative uncharacterized protein yhgc;	PDBTitle: structure of bacillus subtilis hmob	#N/A	MG592399.1_prot_AUR81860.1_46_[locus_tag=NVP1015O_46]_[protein=coil_containing_protein]_[protein_id=AUR81860.1]_[location=complement(35257..35538)]_[gbkey=CDS]
AUR81860.1	PDB header: transferase Chain: A: PDB Molecule: dna (cytosine-5)-methyltransferase 1; PDBTitle: structure of human dnmt1 (601-1600) in complex with sinefungin	c3swrA_.15.pdb	e34946588114ee0a	15	0.112	19	28	63	2.4900000000000002	PDB header: transferase	Chain: A: PDB Molecule: dna (cytosine-5)-methyltransferase 1;	PDBTitle: structure of human dnmt1 (601-1600) in complex with sinefungin	#N/A	MG592399.1_prot_AUR81860.1_46_[locus_tag=NVP1015O_46]_[protein=coil_containing_protein]_[protein_id=AUR81860.1]_[location=complement(35257..35538)]_[gbkey=CDS]
AUR81860.1	PDB header: structural genomics Chain: A: PDB Molecule: hypothetical protein mth1175; PDBTitle: solution structure of hypothetical protein mth1175 from2 methanobacterium thermoautotrophicum	d1eo1a_.16.pdb	e34946588114ee0a	16	0.111	26	14	40	UNK	PDB header: structural genomics	Chain: A: PDB Molecule: hypothetical protein mth1175;	PDBTitle: solution structure of hypothetical protein mth1175 from2 methanobacterium thermoautotrophicum	#N/A	MG592399.1_prot_AUR81860.1_46_[locus_tag=NVP1015O_46]_[protein=coil_containing_protein]_[protein_id=AUR81860.1]_[location=complement(35257..35538)]_[gbkey=CDS]
AUR81860.1	PDB header: structural protein Chain: A: PDB Molecule: scl-interrupting locus protein; PDBTitle: central coiled-coil domain of human stil	c5lhwA_.17.pdb	e34946588114ee0a	17	0.11	36	65	86	0.91	PDB header: structural protein	Chain: A: PDB Molecule: scl-interrupting locus protein;	PDBTitle: central coiled-coil domain of human stil	#N/A	MG592399.1_prot_AUR81860.1_46_[locus_tag=NVP1015O_46]_[protein=coil_containing_protein]_[protein_id=AUR81860.1]_[location=complement(35257..35538)]_[gbkey=CDS]
AUR81860.1	PDB header: signaling protein Chain: C: PDB Molecule: signal transduction protein trap; PDBTitle: structure of a major regulator of staphylococcal pathogenesis	c4ae5C_.18.pdb	e34946588114ee0a	18	0.108	33	59	80	1.85	PDB header: signaling protein	Chain: C: PDB Molecule: signal transduction protein trap;	PDBTitle: structure of a major regulator of staphylococcal pathogenesis	#N/A	MG592399.1_prot_AUR81860.1_46_[locus_tag=NVP1015O_46]_[protein=coil_containing_protein]_[protein_id=AUR81860.1]_[location=complement(35257..35538)]_[gbkey=CDS]
AUR81860.1	PDB header: hydrolase Chain: I: PDB Molecule: wound-induced proteinase inhibitor-ii; PDBTitle: crystal structure of tomato inhibitor-ii in a ternary complex with2 subtilisin carlsberg	d1oyvi_.19.pdb	e34946588114ee0a	19	0.101	71	31	54	2.5	PDB header: hydrolase	Chain: I: PDB Molecule: wound-induced proteinase inhibitor-ii;	PDBTitle: crystal structure of tomato inhibitor-ii in a ternary complex with2 subtilisin carlsberg	#N/A	MG592399.1_prot_AUR81860.1_46_[locus_tag=NVP1015O_46]_[protein=coil_containing_protein]_[protein_id=AUR81860.1]_[location=complement(35257..35538)]_[gbkey=CDS]
AUR81860.1	PDB header: oxidoreductase Chain: A: PDB Molecule: uncharacterized protein ta1041; PDBTitle: crystal structure of a putative iron-molybdenum cofactor (femo-co)2 dinitrogenase (ta1041m) from thermoplasma acidophilum dsm 1728 at3 1.30 a resolution	c2re2A_.20.pdb	e34946588114ee0a	20	0.094	27	14	40	1.3	PDB header: oxidoreductase	Chain: A: PDB Molecule: uncharacterized protein ta1041;	PDBTitle: crystal structure of a putative iron-molybdenum cofactor (femo-co)2 dinitrogenase (ta1041m) from thermoplasma acidophilum dsm 1728 at3 1.30 a resolution	#N/A	MG592399.1_prot_AUR81860.1_46_[locus_tag=NVP1015O_46]_[protein=coil_containing_protein]_[protein_id=AUR81860.1]_[location=complement(35257..35538)]_[gbkey=CDS]
Description	Template Info	Template/Model	Job ID	Rank	#N/A	Sequence ID	Qstart	Qend	Resolution	Template Info	#N/A	#N/A	#N/A	# Job Description
AUR81877.1	PDB header: hydrolase Chain: A: PDB Molecule: 26s proteasome non-atpase regulatory subunit 4; PDBTitle: solution structure of s5a uim-1/ubiquitin complex	c1yx5A_.1.pdb	2882d6a639ff1267	1	0.257	67	73	81	UNK	PDB header: hydrolase	Chain: A: PDB Molecule: 26s proteasome non-atpase regulatory subunit 4;	PDBTitle: solution structure of s5a uim-1/ubiquitin complex	#N/A	MG592399.1_prot_AUR81877.1_63_[locus_tag=NVP1015O_63]_[protein=hypothetical_protein]_[protein_id=AUR81877.1]_[location=complement(40081..40404)]_[gbkey=CDS]
AUR81877.1	PDB header: unknown function Chain: A: PDB Molecule: dispersin; PDBTitle: solution structure of dispersin from enteroaggregative escherichia2 coli	c2jvuA_.2.pdb	2882d6a639ff1267	2	0.16	38	21	53	UNK	PDB header: unknown function	Chain: A: PDB Molecule: dispersin;	PDBTitle: solution structure of dispersin from enteroaggregative escherichia2 coli	#N/A	MG592399.1_prot_AUR81877.1_63_[locus_tag=NVP1015O_63]_[protein=hypothetical_protein]_[protein_id=AUR81877.1]_[location=complement(40081..40404)]_[gbkey=CDS]
AUR81877.1	PDB header: oxidoreductase Chain: H: PDB Molecule: methylphosphonate synthase; PDBTitle: crystal structure of mpns with substrate 2-hydroxyethylphosphonate (2-2 hep) and fe(ii) bound	c6b9tH_.3.pdb	2882d6a639ff1267	3	0.134	55	17	27	2.35	PDB header: oxidoreductase	Chain: H: PDB Molecule: methylphosphonate synthase;	PDBTitle: crystal structure of mpns with substrate 2-hydroxyethylphosphonate (2-2 hep) and fe(ii) bound	#N/A	MG592399.1_prot_AUR81877.1_63_[locus_tag=NVP1015O_63]_[protein=hypothetical_protein]_[protein_id=AUR81877.1]_[location=complement(40081..40404)]_[gbkey=CDS]
AUR81877.1	PDB header: dna-binding protein Chain: A: PDB Molecule: gw182; PDBTitle: the rrm domain in gw182 proteins contributes to mirna-2 mediated gene silencing	c2wbrA_.4.pdb	2882d6a639ff1267	4	0.132	54	43	55	UNK	PDB header: dna-binding protein	Chain: A: PDB Molecule: gw182;	PDBTitle: the rrm domain in gw182 proteins contributes to mirna-2 mediated gene silencing	#N/A	MG592399.1_prot_AUR81877.1_63_[locus_tag=NVP1015O_63]_[protein=hypothetical_protein]_[protein_id=AUR81877.1]_[location=complement(40081..40404)]_[gbkey=CDS]
AUR81877.1	PDB header: structural genomics Chain: A: PDB Molecule: hypothetical protein mth538; PDBTitle: solution structure of hypothetical protein mth538 from2 methanobacterium thermoautotrophicum	d1eiwa_.5.pdb	2882d6a639ff1267	5	0.092	63	17	24	UNK	PDB header: structural genomics	Chain: A: PDB Molecule: hypothetical protein mth538;	PDBTitle: solution structure of hypothetical protein mth538 from2 methanobacterium thermoautotrophicum	#N/A	MG592399.1_prot_AUR81877.1_63_[locus_tag=NVP1015O_63]_[protein=hypothetical_protein]_[protein_id=AUR81877.1]_[location=complement(40081..40404)]_[gbkey=CDS]
AUR81877.1	PDB header: transport Chain: A: PDB Molecule: high affinity ribose transport protein rbsd; PDBTitle: the structure of bacillus subtilis rbsd complexed with2 d-ribose	d1ogda_.6.pdb	2882d6a639ff1267	6	0.087	35	26	45	1.95	PDB header: transport	Chain: A: PDB Molecule: high affinity ribose transport protein rbsd;	PDBTitle: the structure of bacillus subtilis rbsd complexed with2 d-ribose	#N/A	MG592399.1_prot_AUR81877.1_63_[locus_tag=NVP1015O_63]_[protein=hypothetical_protein]_[protein_id=AUR81877.1]_[location=complement(40081..40404)]_[gbkey=CDS]
AUR81877.1	PDB header: ribosome Chain: Z: PDB Molecule: rps21e; PDBTitle: crystal structure of the eukaryotic 40s ribosomal2 subunit in complex with initiation factor 1. this file3 contains the 40s subunit and initiation factor for4 molecule 2	c2xznZ_.7.pdb	2882d6a639ff1267	7	0.086	18	9	54	3.93	PDB header: ribosome	Chain: Z: PDB Molecule: rps21e;	PDBTitle: crystal structure of the eukaryotic 40s ribosomal2 subunit in complex with initiation factor 1. this file3 contains the 40s subunit and initiation factor for4 molecule 2	#N/A	MG592399.1_prot_AUR81877.1_63_[locus_tag=NVP1015O_63]_[protein=hypothetical_protein]_[protein_id=AUR81877.1]_[location=complement(40081..40404)]_[gbkey=CDS]
AUR81877.1	PDB header: sugar binding protein Chain: A: PDB Molecule: hypothetical protein atu2016; PDBTitle: crystal structure of protein atu2016, putative sugar binding protein	d2ob5a1.8.pdb	2882d6a639ff1267	8	0.085	40	26	45	1.6	PDB header: sugar binding protein	Chain: A: PDB Molecule: hypothetical protein atu2016;	PDBTitle: crystal structure of protein atu2016, putative sugar binding protein	#N/A	MG592399.1_prot_AUR81877.1_63_[locus_tag=NVP1015O_63]_[protein=hypothetical_protein]_[protein_id=AUR81877.1]_[location=complement(40081..40404)]_[gbkey=CDS]
AUR81877.1	PDB header: transport protein Chain: B: PDB Molecule: d-ribose high-affinity transport system; PDBTitle: crystal structure of d-ribose high-affinity transport system from2 salmonella typhimurium lt2	c3e7nB_.9.pdb	2882d6a639ff1267	9	0.08	25	26	45	2.4500000000000002	PDB header: transport protein	Chain: B: PDB Molecule: d-ribose high-affinity transport system;	PDBTitle: crystal structure of d-ribose high-affinity transport system from2 salmonella typhimurium lt2	#N/A	MG592399.1_prot_AUR81877.1_63_[locus_tag=NVP1015O_63]_[protein=hypothetical_protein]_[protein_id=AUR81877.1]_[location=complement(40081..40404)]_[gbkey=CDS]
AUR81877.1	PDB header: oxidoreductase Chain: A: PDB Molecule: amine dehydrogenase; PDBTitle: crystal structure of a quinohemoprotein amine dehydrogenase2 from pseudomonas putida	d1jmxa2.10.pdb	2882d6a639ff1267	10	0.079	56	58	66	1.9	PDB header: oxidoreductase	Chain: A: PDB Molecule: amine dehydrogenase;	PDBTitle: crystal structure of a quinohemoprotein amine dehydrogenase2 from pseudomonas putida	#N/A	MG592399.1_prot_AUR81877.1_63_[locus_tag=NVP1015O_63]_[protein=hypothetical_protein]_[protein_id=AUR81877.1]_[location=complement(40081..40404)]_[gbkey=CDS]
AUR81877.1	PDB header: hydrolase Chain: H: PDB Molecule: fab; PDBTitle: hyaluronidase in complex with a monoclonal igg fab fragment	d2j88h1.11.pdb	2882d6a639ff1267	11	0.077	35	20	44	2.6	PDB header: hydrolase	Chain: H: PDB Molecule: fab;	PDBTitle: hyaluronidase in complex with a monoclonal igg fab fragment	#N/A	MG592399.1_prot_AUR81877.1_63_[locus_tag=NVP1015O_63]_[protein=hypothetical_protein]_[protein_id=AUR81877.1]_[location=complement(40081..40404)]_[gbkey=CDS]
AUR81877.1	PDB header: isomerase Chain: A: PDB Molecule: protein fucu; PDBTitle: the crystal structure of fucu from bifidobacterium longum to 1.65a	c3mvkA_.12.pdb	2882d6a639ff1267	12	0.075	30	26	45	1.65	PDB header: isomerase	Chain: A: PDB Molecule: protein fucu;	PDBTitle: the crystal structure of fucu from bifidobacterium longum to 1.65a	#N/A	MG592399.1_prot_AUR81877.1_63_[locus_tag=NVP1015O_63]_[protein=hypothetical_protein]_[protein_id=AUR81877.1]_[location=complement(40081..40404)]_[gbkey=CDS]
AUR81877.1	PDB header: toxin Chain: A: PDB Molecule: rtx repeat-containing cytotoxin; PDBTitle: crystal structure of rrsp, a martx toxin effector domain from vibrio2 vulnificus cmcp6	c5w6lA_.13.pdb	2882d6a639ff1267	13	0.072	21	51	106	3.45	PDB header: toxin	Chain: A: PDB Molecule: rtx repeat-containing cytotoxin;	PDBTitle: crystal structure of rrsp, a martx toxin effector domain from vibrio2 vulnificus cmcp6	#N/A	MG592399.1_prot_AUR81877.1_63_[locus_tag=NVP1015O_63]_[protein=hypothetical_protein]_[protein_id=AUR81877.1]_[location=complement(40081..40404)]_[gbkey=CDS]
AUR81877.1	PDB header: antibiotic Chain: A: PDB Molecule: microcin j25 rgdf mutant; PDBTitle: lasso peptide-based integrin inhibitor: microcin j25 variant with rgdf2 substitution of gly12-ile13-gly14-thr15	c2mmtA_.14.pdb	2882d6a639ff1267	14	0.069	100	12	16	UNK	PDB header: antibiotic	Chain: A: PDB Molecule: microcin j25 rgdf mutant;	PDBTitle: lasso peptide-based integrin inhibitor: microcin j25 variant with rgdf2 substitution of gly12-ile13-gly14-thr15	#N/A	MG592399.1_prot_AUR81877.1_63_[locus_tag=NVP1015O_63]_[protein=hypothetical_protein]_[protein_id=AUR81877.1]_[location=complement(40081..40404)]_[gbkey=CDS]
AUR81877.1	PDB header: antibiotic Chain: A: PDB Molecule: microcin j25; PDBTitle: the structure of microcin j25 is a threaded sidechain-to-backbone ring2 structure and not a head-to-tail cyclized backbone	c1q71A_.15.pdb	2882d6a639ff1267	15	0.069	100	12	16	UNK	PDB header: antibiotic	Chain: A: PDB Molecule: microcin j25;	PDBTitle: the structure of microcin j25 is a threaded sidechain-to-backbone ring2 structure and not a head-to-tail cyclized backbone	#N/A	MG592399.1_prot_AUR81877.1_63_[locus_tag=NVP1015O_63]_[protein=hypothetical_protein]_[protein_id=AUR81877.1]_[location=complement(40081..40404)]_[gbkey=CDS]
AUR81877.1	PDB header: transport protein/antibiotic Chain: B: PDB Molecule: microcin j25; PDBTitle: fhua from e. coli in complex with the lasso peptide microcin j252 (mccj25)	c4cu4B_.16.pdb	2882d6a639ff1267	16	0.068	100	12	16	2.2999999999999998	PDB header: transport protein/antibiotic	Chain: B: PDB Molecule: microcin j25;	PDBTitle: fhua from e. coli in complex with the lasso peptide microcin j252 (mccj25)	#N/A	MG592399.1_prot_AUR81877.1_63_[locus_tag=NVP1015O_63]_[protein=hypothetical_protein]_[protein_id=AUR81877.1]_[location=complement(40081..40404)]_[gbkey=CDS]
AUR81877.1	PDB header: antibiotic Chain: A: PDB Molecule: microcin j25; PDBTitle: lasso peptide based integrin inhibitor: microcin j25 variant with rgd2 substitution of gly12-ile13-gly14	c2mmwA_.17.pdb	2882d6a639ff1267	17	0.068	100	12	16	UNK	PDB header: antibiotic	Chain: A: PDB Molecule: microcin j25;	PDBTitle: lasso peptide based integrin inhibitor: microcin j25 variant with rgd2 substitution of gly12-ile13-gly14	#N/A	MG592399.1_prot_AUR81877.1_63_[locus_tag=NVP1015O_63]_[protein=hypothetical_protein]_[protein_id=AUR81877.1]_[location=complement(40081..40404)]_[gbkey=CDS]
AUR81877.1	PDB header: signaling protein Chain: A: PDB Molecule: internalin b; PDBTitle: crystal structure of internalin b (inlb), a listeria2 monocytogenes virulence protein containing sh3-like3 domains.	d1m9sa4.18.pdb	2882d6a639ff1267	18	0.068	19	2	22	2.65	PDB header: signaling protein	Chain: A: PDB Molecule: internalin b;	PDBTitle: crystal structure of internalin b (inlb), a listeria2 monocytogenes virulence protein containing sh3-like3 domains.	#N/A	MG592399.1_prot_AUR81877.1_63_[locus_tag=NVP1015O_63]_[protein=hypothetical_protein]_[protein_id=AUR81877.1]_[location=complement(40081..40404)]_[gbkey=CDS]
AUR81877.1	PDB header: viral protein Chain: D: PDB Molecule: sirv3 acrid1 (gp02) anti-crispr protein; PDBTitle: crystal structure of the sirv3 acrid1 (gp02) anti-crispr protein	c6expD_.19.pdb	2882d6a639ff1267	19	0.067	24	1	21	1.93	PDB header: viral protein	Chain: D: PDB Molecule: sirv3 acrid1 (gp02) anti-crispr protein;	PDBTitle: crystal structure of the sirv3 acrid1 (gp02) anti-crispr protein	#N/A	MG592399.1_prot_AUR81877.1_63_[locus_tag=NVP1015O_63]_[protein=hypothetical_protein]_[protein_id=AUR81877.1]_[location=complement(40081..40404)]_[gbkey=CDS]
AUR81877.1	PDB header: isomerase Chain: B: PDB Molecule: protein fucu homolog; PDBTitle: crystal structure of mammalian fucu	c2wcuB_.20.pdb	2882d6a639ff1267	20	0.067	40	26	45	1.9	PDB header: isomerase	Chain: B: PDB Molecule: protein fucu homolog;	PDBTitle: crystal structure of mammalian fucu	#N/A	MG592399.1_prot_AUR81877.1_63_[locus_tag=NVP1015O_63]_[protein=hypothetical_protein]_[protein_id=AUR81877.1]_[location=complement(40081..40404)]_[gbkey=CDS]
Description	Template Info	Template/Model	Job ID	Rank	#N/A	Sequence ID	Qstart	Qend	Resolution	Template Info	#N/A	#N/A	#N/A	# Job Description
AUR81848.1	PDB header: structural genomics, unknown function Chain: A: PDB Molecule: conserved hypothetical protein mth637; PDBTitle: nmr structure of mth0637. ontario centre for structural2 proteomics target mth0637_1_104; northeast structural3 genomics target tt135	d1jrma_.1.pdb	6f68aafba65e6cbc	1	0.761	31	19	47	UNK	PDB header: structural genomics, unknown function	Chain: A: PDB Molecule: conserved hypothetical protein mth637;	PDBTitle: nmr structure of mth0637. ontario centre for structural2 proteomics target mth0637_1_104; northeast structural3 genomics target tt135	#N/A	MG592399.1_prot_AUR81848.1_34_[locus_tag=NVP1015O_34]_[protein=hypothetical_protein]_[protein_id=AUR81848.1]_[location=complement(27083..27277)]_[gbkey=CDS]
AUR81848.1	PDB header: isomerase Chain: A: PDB Molecule: phosphopentomutase; PDBTitle: crystal structure of putative phosphopentomutase from streptococcus2 mutans	d2i09a2.2.pdb	6f68aafba65e6cbc	2	0.222	32	4	39	2	PDB header: isomerase	Chain: A: PDB Molecule: phosphopentomutase;	PDBTitle: crystal structure of putative phosphopentomutase from streptococcus2 mutans	#N/A	MG592399.1_prot_AUR81848.1_34_[locus_tag=NVP1015O_34]_[protein=hypothetical_protein]_[protein_id=AUR81848.1]_[location=complement(27083..27277)]_[gbkey=CDS]
AUR81848.1	PDB header: gene regulation Chain: A: PDB Molecule: omega transcriptional repressor; PDBTitle: crystal structure of omega transcriptional repressor at2 1.5a resolution	d1irqa_.3.pdb	6f68aafba65e6cbc	3	0.221	89	22	30	1.5	PDB header: gene regulation	Chain: A: PDB Molecule: omega transcriptional repressor;	PDBTitle: crystal structure of omega transcriptional repressor at2 1.5a resolution	#N/A	MG592399.1_prot_AUR81848.1_34_[locus_tag=NVP1015O_34]_[protein=hypothetical_protein]_[protein_id=AUR81848.1]_[location=complement(27083..27277)]_[gbkey=CDS]
AUR81848.1	PDB header: gene regulation Chain: B: PDB Molecule: omega transcriptional repressor; PDBTitle: crystal structure of omega transcriptional repressor at2 1.5a resolution	c1irqB_.4.pdb	6f68aafba65e6cbc	4	0.211	89	22	30	1.5	PDB header: gene regulation	Chain: B: PDB Molecule: omega transcriptional repressor;	PDBTitle: crystal structure of omega transcriptional repressor at2 1.5a resolution	#N/A	MG592399.1_prot_AUR81848.1_34_[locus_tag=NVP1015O_34]_[protein=hypothetical_protein]_[protein_id=AUR81848.1]_[location=complement(27083..27277)]_[gbkey=CDS]
AUR81848.1	PDB header: biosynthetic protein Chain: A: PDB Molecule: glucans biosynthesis protein g; PDBTitle: crystal structure of escherichia coli opgg	d1txka2.5.pdb	6f68aafba65e6cbc	5	0.161	35	10	29	2.5	PDB header: biosynthetic protein	Chain: A: PDB Molecule: glucans biosynthesis protein g;	PDBTitle: crystal structure of escherichia coli opgg	#N/A	MG592399.1_prot_AUR81848.1_34_[locus_tag=NVP1015O_34]_[protein=hypothetical_protein]_[protein_id=AUR81848.1]_[location=complement(27083..27277)]_[gbkey=CDS]
AUR81848.1	PDB header: hydrolase Chain: A: PDB Molecule: hypothetical protein tm0874; PDBTitle: crystal structure of glycoprotein endopeptidase (tm0874) from2 thermotoga maritima at 2.50 a resolution	d2a6aa2.6.pdb	6f68aafba65e6cbc	6	0.154	55	13	23	2.5	PDB header: hydrolase	Chain: A: PDB Molecule: hypothetical protein tm0874;	PDBTitle: crystal structure of glycoprotein endopeptidase (tm0874) from2 thermotoga maritima at 2.50 a resolution	#N/A	MG592399.1_prot_AUR81848.1_34_[locus_tag=NVP1015O_34]_[protein=hypothetical_protein]_[protein_id=AUR81848.1]_[location=complement(27083..27277)]_[gbkey=CDS]
AUR81848.1	PDB header: biosynthetic protein Chain: A: PDB Molecule: glucans biosynthesis protein g; PDBTitle: crystal structure of escherichia coli opgg	c1txkA_.7.pdb	6f68aafba65e6cbc	7	0.138	35	10	29	2.5	PDB header: biosynthetic protein	Chain: A: PDB Molecule: glucans biosynthesis protein g;	PDBTitle: crystal structure of escherichia coli opgg	#N/A	MG592399.1_prot_AUR81848.1_34_[locus_tag=NVP1015O_34]_[protein=hypothetical_protein]_[protein_id=AUR81848.1]_[location=complement(27083..27277)]_[gbkey=CDS]
AUR81848.1	PDB header: dna-binding protein/dna Chain: A: PDB Molecule: telomere-binding protein alpha subunit; PDBTitle: dna g-quartets in a 1.86 a resolution structure of an oxytricha nova2 telomeric protein-dna complex	d1jb7a3.8.pdb	6f68aafba65e6cbc	8	0.121	33	5	40	1.86	PDB header: dna-binding protein/dna	Chain: A: PDB Molecule: telomere-binding protein alpha subunit;	PDBTitle: dna g-quartets in a 1.86 a resolution structure of an oxytricha nova2 telomeric protein-dna complex	#N/A	MG592399.1_prot_AUR81848.1_34_[locus_tag=NVP1015O_34]_[protein=hypothetical_protein]_[protein_id=AUR81848.1]_[location=complement(27083..27277)]_[gbkey=CDS]
AUR81848.1	PDB header: membrane protein Chain: A: PDB Molecule: mep2; PDBTitle: crystal structure of candida albicans mep2	c5aezA_.9.pdb	6f68aafba65e6cbc	9	0.109	29	26	42	1.47	PDB header: membrane protein	Chain: A: PDB Molecule: mep2;	PDBTitle: crystal structure of candida albicans mep2	#N/A	MG592399.1_prot_AUR81848.1_34_[locus_tag=NVP1015O_34]_[protein=hypothetical_protein]_[protein_id=AUR81848.1]_[location=complement(27083..27277)]_[gbkey=CDS]
AUR81848.1	PDB header: membrane protein Chain: B: PDB Molecule: ammonium transporter mep2; PDBTitle: crystal structure of saccharomyces cerevisiae mep2	c5aexB_.10.pdb	6f68aafba65e6cbc	10	0.087	41	26	42	3.2	PDB header: membrane protein	Chain: B: PDB Molecule: ammonium transporter mep2;	PDBTitle: crystal structure of saccharomyces cerevisiae mep2	#N/A	MG592399.1_prot_AUR81848.1_34_[locus_tag=NVP1015O_34]_[protein=hypothetical_protein]_[protein_id=AUR81848.1]_[location=complement(27083..27277)]_[gbkey=CDS]
AUR81848.1	PDB header: transport protein Chain: A: PDB Molecule: ammonium transporter; PDBTitle: ammonium transporter amt-1 from a. fulgidus (as)	c2b2hA_.11.pdb	6f68aafba65e6cbc	11	0.086	41	26	42	1.54	PDB header: transport protein	Chain: A: PDB Molecule: ammonium transporter;	PDBTitle: ammonium transporter amt-1 from a. fulgidus (as)	#N/A	MG592399.1_prot_AUR81848.1_34_[locus_tag=NVP1015O_34]_[protein=hypothetical_protein]_[protein_id=AUR81848.1]_[location=complement(27083..27277)]_[gbkey=CDS]
AUR81848.1	PDB header: hydrolase Chain: A: PDB Molecule: proastacin; PDBTitle: zymogen structure of crayfish astacin metallopeptidase	c3lq0A_.12.pdb	6f68aafba65e6cbc	12	0.083	27	9	49	1.45	PDB header: hydrolase	Chain: A: PDB Molecule: proastacin;	PDBTitle: zymogen structure of crayfish astacin metallopeptidase	#N/A	MG592399.1_prot_AUR81848.1_34_[locus_tag=NVP1015O_34]_[protein=hypothetical_protein]_[protein_id=AUR81848.1]_[location=complement(27083..27277)]_[gbkey=CDS]
AUR81848.1	PDB header: complex (hydrolase/inhibitor) Chain: R: PDB Molecule: ornithodorin; PDBTitle: structure of serine proteinase	d1tocr2.13.pdb	6f68aafba65e6cbc	13	0.077	57	18	31	3.1	PDB header: complex (hydrolase/inhibitor)	Chain: R: PDB Molecule: ornithodorin;	PDBTitle: structure of serine proteinase	#N/A	MG592399.1_prot_AUR81848.1_34_[locus_tag=NVP1015O_34]_[protein=hypothetical_protein]_[protein_id=AUR81848.1]_[location=complement(27083..27277)]_[gbkey=CDS]
AUR81848.1	PDB header: transport protein/signaling protein Chain: F: PDB Molecule: ammonia channel; PDBTitle: regulating the escherichia coli ammonia channel: the crystal structure2 of the amtb-glnk complex	c2nuuF_.14.pdb	6f68aafba65e6cbc	14	0.07	47	26	42	2.5	PDB header: transport protein/signaling protein	Chain: F: PDB Molecule: ammonia channel;	PDBTitle: regulating the escherichia coli ammonia channel: the crystal structure2 of the amtb-glnk complex	#N/A	MG592399.1_prot_AUR81848.1_34_[locus_tag=NVP1015O_34]_[protein=hypothetical_protein]_[protein_id=AUR81848.1]_[location=complement(27083..27277)]_[gbkey=CDS]
AUR81848.1	PDB header: cell cycle Chain: B: PDB Molecule: uncharacterized protein; PDBTitle: crystal structure of the chicken spc24-spc25 globular domain in2 complex with cenp-t peptide	c3vzaB_.15.pdb	6f68aafba65e6cbc	15	0.067	41	34	50	1.9	PDB header: cell cycle	Chain: B: PDB Molecule: uncharacterized protein;	PDBTitle: crystal structure of the chicken spc24-spc25 globular domain in2 complex with cenp-t peptide	#N/A	MG592399.1_prot_AUR81848.1_34_[locus_tag=NVP1015O_34]_[protein=hypothetical_protein]_[protein_id=AUR81848.1]_[location=complement(27083..27277)]_[gbkey=CDS]
AUR81848.1	PDB header: viral protein Chain: B: PDB Molecule: phiab6 tailspike; PDBTitle: crystal structure of phiab6 tailspike in complex with five-repeated2 oligosaccharides of acinetobacter baumannii surface polysaccharide	c5jsdB_.16.pdb	6f68aafba65e6cbc	16	0.065	29	8	56	1.48	PDB header: viral protein	Chain: B: PDB Molecule: phiab6 tailspike;	PDBTitle: crystal structure of phiab6 tailspike in complex with five-repeated2 oligosaccharides of acinetobacter baumannii surface polysaccharide	#N/A	MG592399.1_prot_AUR81848.1_34_[locus_tag=NVP1015O_34]_[protein=hypothetical_protein]_[protein_id=AUR81848.1]_[location=complement(27083..27277)]_[gbkey=CDS]
AUR81848.1	PDB header: adhesion Chain: A: PDB Molecule: micronemal protein 1; PDBTitle: the c-terminal domain from micronemal protein 1 (mic1) from2 toxoplasma gondii	c2bvbA_.17.pdb	6f68aafba65e6cbc	17	0.065	29	9	22	UNK	PDB header: adhesion	Chain: A: PDB Molecule: micronemal protein 1;	PDBTitle: the c-terminal domain from micronemal protein 1 (mic1) from2 toxoplasma gondii	#N/A	MG592399.1_prot_AUR81848.1_34_[locus_tag=NVP1015O_34]_[protein=hypothetical_protein]_[protein_id=AUR81848.1]_[location=complement(27083..27277)]_[gbkey=CDS]
AUR81848.1	PDB header: viral protein Chain: A: PDB Molecule: head-to-tail joining protein w; PDBTitle: solution structure of bacteriophage lambda gpw	d1hywa_.18.pdb	6f68aafba65e6cbc	18	0.057	32	21	45	UNK	PDB header: viral protein	Chain: A: PDB Molecule: head-to-tail joining protein w;	PDBTitle: solution structure of bacteriophage lambda gpw	#N/A	MG592399.1_prot_AUR81848.1_34_[locus_tag=NVP1015O_34]_[protein=hypothetical_protein]_[protein_id=AUR81848.1]_[location=complement(27083..27277)]_[gbkey=CDS]
AUR81848.1	PDB header: structural protein Chain: E: PDB Molecule: uncharacterized protein yuab; PDBTitle: crystal structure of bsla - a bacterial hydrophobin	c4bhuE_.19.pdb	6f68aafba65e6cbc	19	0.055	39	5	60	1.91	PDB header: structural protein	Chain: E: PDB Molecule: uncharacterized protein yuab;	PDBTitle: crystal structure of bsla - a bacterial hydrophobin	#N/A	MG592399.1_prot_AUR81848.1_34_[locus_tag=NVP1015O_34]_[protein=hypothetical_protein]_[protein_id=AUR81848.1]_[location=complement(27083..27277)]_[gbkey=CDS]
AUR81848.1	PDB header: protein transport Chain: A: PDB Molecule: transmembrane emp24 domain-containing protein 10; PDBTitle: crystal structure of p24delta1 gold domain (native 2)	c5azyA_.20.pdb	6f68aafba65e6cbc	20	0.05	20	1	30	1.8	PDB header: protein transport	Chain: A: PDB Molecule: transmembrane emp24 domain-containing protein 10;	PDBTitle: crystal structure of p24delta1 gold domain (native 2)	#N/A	MG592399.1_prot_AUR81848.1_34_[locus_tag=NVP1015O_34]_[protein=hypothetical_protein]_[protein_id=AUR81848.1]_[location=complement(27083..27277)]_[gbkey=CDS]
Description	Template Info	Template/Model	Job ID	Rank	#N/A	Sequence ID	Qstart	Qend	Resolution	Template Info	#N/A	#N/A	#N/A	# Job Description
AUR81831.1	PDB header: chaperone Chain: A: PDB Molecule: c-terminal spycatcher fusion of wildtype zebrafish tnf PDBTitle: heterodimeric spycatcher/spytag-fused zebrafish trap1 in atp/adp-2 hybrid state	c5tthA_.1.pdb	248c9a4e3b089ef5	1	0.559	62	827	839	3.2	PDB header: chaperone	Chain: A: PDB Molecule: c-terminal spycatcher fusion of wildtype zebrafish tnf	PDBTitle: heterodimeric spycatcher/spytag-fused zebrafish trap1 in atp/adp-2 hybrid state	#N/A	MG592399.1_prot_AUR81831.1_17_[locus_tag=NVP1015O_17]_[protein=hypothetical_protein]_[protein_id=AUR81831.1]_[location=11510..14404]_[gbkey=CDS]
AUR81831.1	PDB header: transferase Chain: A: PDB Molecule: levansucrase; PDBTitle: crystal structure of levansucrase from gluconacetobacter2 diazotrophicus	c1w18A_.2.pdb	248c9a4e3b089ef5	2	0.527	20	101	159	2.5	PDB header: transferase	Chain: A: PDB Molecule: levansucrase;	PDBTitle: crystal structure of levansucrase from gluconacetobacter2 diazotrophicus	#N/A	MG592399.1_prot_AUR81831.1_17_[locus_tag=NVP1015O_17]_[protein=hypothetical_protein]_[protein_id=AUR81831.1]_[location=11510..14404]_[gbkey=CDS]
AUR81831.1	PDB header: signaling protein Chain: A: PDB Molecule: low-density lipoprotein receptor-related protein 6; PDBTitle: crystal structure of lrp6-e1e2	c3s94A_.3.pdb	248c9a4e3b089ef5	3	0.479	11	390	615	2.8	PDB header: signaling protein	Chain: A: PDB Molecule: low-density lipoprotein receptor-related protein 6;	PDBTitle: crystal structure of lrp6-e1e2	#N/A	MG592399.1_prot_AUR81831.1_17_[locus_tag=NVP1015O_17]_[protein=hypothetical_protein]_[protein_id=AUR81831.1]_[location=11510..14404]_[gbkey=CDS]
AUR81831.1	PDB header: structural protein Chain: B: PDB Molecule: fascin; PDBTitle: crystal structure of human fascin, an actin-crosslinking protein	c1dfcB_.4.pdb	248c9a4e3b089ef5	4	0.307	32	796	836	2.9	PDB header: structural protein	Chain: B: PDB Molecule: fascin;	PDBTitle: crystal structure of human fascin, an actin-crosslinking protein	#N/A	MG592399.1_prot_AUR81831.1_17_[locus_tag=NVP1015O_17]_[protein=hypothetical_protein]_[protein_id=AUR81831.1]_[location=11510..14404]_[gbkey=CDS]
AUR81831.1	PDB header: hydrolase Chain: D: PDB Molecule: collagenase 3; PDBTitle: human collagenase 3 (mmp-13) full form with peptides from pro-domain	c4g0dD_.5.pdb	248c9a4e3b089ef5	5	0.287	15	375	514	2.54	PDB header: hydrolase	Chain: D: PDB Molecule: collagenase 3;	PDBTitle: human collagenase 3 (mmp-13) full form with peptides from pro-domain	#N/A	MG592399.1_prot_AUR81831.1_17_[locus_tag=NVP1015O_17]_[protein=hypothetical_protein]_[protein_id=AUR81831.1]_[location=11510..14404]_[gbkey=CDS]
AUR81831.1	PDB header: lyase Chain: B: PDB Molecule: ferulate decarboxylase; PDBTitle: crystal structure of phenolic acid decarboxylase from bacillus pumilus2 ui-670	c3nadB_.6.pdb	248c9a4e3b089ef5	6	0.233	30	327	353	1.69	PDB header: lyase	Chain: B: PDB Molecule: ferulate decarboxylase;	PDBTitle: crystal structure of phenolic acid decarboxylase from bacillus pumilus2 ui-670	#N/A	MG592399.1_prot_AUR81831.1_17_[locus_tag=NVP1015O_17]_[protein=hypothetical_protein]_[protein_id=AUR81831.1]_[location=11510..14404]_[gbkey=CDS]
AUR81831.1	PDB header: isomerase Chain: A: PDB Molecule: thiol disulfide interchange protein dsbc; PDBTitle: crystal structure of the n-terminal dimer domain of e.coli2 dsbc	c2iyjA_.7.pdb	248c9a4e3b089ef5	7	0.227	10	417	471	2	PDB header: isomerase	Chain: A: PDB Molecule: thiol disulfide interchange protein dsbc;	PDBTitle: crystal structure of the n-terminal dimer domain of e.coli2 dsbc	#N/A	MG592399.1_prot_AUR81831.1_17_[locus_tag=NVP1015O_17]_[protein=hypothetical_protein]_[protein_id=AUR81831.1]_[location=11510..14404]_[gbkey=CDS]
AUR81831.1	PDB header: transposase Chain: A: PDB Molecule: bacteriophage mu transposase; PDBTitle: bacteriophage mu transposase core domain	d1bcoa1.8.pdb	248c9a4e3b089ef5	8	0.221	32	719	740	2.4	PDB header: transposase	Chain: A: PDB Molecule: bacteriophage mu transposase;	PDBTitle: bacteriophage mu transposase core domain	#N/A	MG592399.1_prot_AUR81831.1_17_[locus_tag=NVP1015O_17]_[protein=hypothetical_protein]_[protein_id=AUR81831.1]_[location=11510..14404]_[gbkey=CDS]
AUR81831.1	PDB header: hydrolase Chain: A: PDB Molecule: beta-1,4-galactanase; PDBTitle: structure of two fungal beta-1,4-galactanases: searching for the basis2 for temperature and ph optimum.	d1hjsa_.9.pdb	248c9a4e3b089ef5	9	0.212	16	341	385	1.87	PDB header: hydrolase	Chain: A: PDB Molecule: beta-1,4-galactanase;	PDBTitle: structure of two fungal beta-1,4-galactanases: searching for the basis2 for temperature and ph optimum.	#N/A	MG592399.1_prot_AUR81831.1_17_[locus_tag=NVP1015O_17]_[protein=hypothetical_protein]_[protein_id=AUR81831.1]_[location=11510..14404]_[gbkey=CDS]
AUR81831.1	PDB header: lyase Chain: A: PDB Molecule: p-coumaric acid decarboxylase; PDBTitle: crystal structure of p-coumaric acid decarboxylase (np_786857.1) from2 lactobacillus plantarum at 1.70 a resolution	d2gc9a1.10.pdb	248c9a4e3b089ef5	10	0.206	26	327	353	1.7	PDB header: lyase	Chain: A: PDB Molecule: p-coumaric acid decarboxylase;	PDBTitle: crystal structure of p-coumaric acid decarboxylase (np_786857.1) from2 lactobacillus plantarum at 1.70 a resolution	#N/A	MG592399.1_prot_AUR81831.1_17_[locus_tag=NVP1015O_17]_[protein=hypothetical_protein]_[protein_id=AUR81831.1]_[location=11510..14404]_[gbkey=CDS]
AUR81831.1	PDB header: rna binding protein Chain: A: PDB Molecule: trinucleotide repeat containing 4 variant; PDBTitle: solution structure of rna binding domain in trinucleotide2 repeat containing 4 variant	c2dnoA_.11.pdb	248c9a4e3b089ef5	11	0.203	20	195	241	UNK	PDB header: rna binding protein	Chain: A: PDB Molecule: trinucleotide repeat containing 4 variant;	PDBTitle: solution structure of rna binding domain in trinucleotide2 repeat containing 4 variant	#N/A	MG592399.1_prot_AUR81831.1_17_[locus_tag=NVP1015O_17]_[protein=hypothetical_protein]_[protein_id=AUR81831.1]_[location=11510..14404]_[gbkey=CDS]
AUR81831.1	PDB header: rna binding protein Chain: A: PDB Molecule: rna-binding protein 12; PDBTitle: solution structure of rna binding domain in rna-binding2 protein 12	c2dnnA_.12.pdb	248c9a4e3b089ef5	12	0.185	18	195	235	UNK	PDB header: rna binding protein	Chain: A: PDB Molecule: rna-binding protein 12;	PDBTitle: solution structure of rna binding domain in rna-binding2 protein 12	#N/A	MG592399.1_prot_AUR81831.1_17_[locus_tag=NVP1015O_17]_[protein=hypothetical_protein]_[protein_id=AUR81831.1]_[location=11510..14404]_[gbkey=CDS]
AUR81831.1	PDB header: transferase Chain: A: PDB Molecule: undecaprenyl pyrophosphate synthetase; PDBTitle: crystal structure of undecaprenyl diphosphate synthase from2 micrococcus luteus b-p 26	d1f75a_.13.pdb	248c9a4e3b089ef5	13	0.173	33	736	768	2.2000000000000002	PDB header: transferase	Chain: A: PDB Molecule: undecaprenyl pyrophosphate synthetase;	PDBTitle: crystal structure of undecaprenyl diphosphate synthase from2 micrococcus luteus b-p 26	#N/A	MG592399.1_prot_AUR81831.1_17_[locus_tag=NVP1015O_17]_[protein=hypothetical_protein]_[protein_id=AUR81831.1]_[location=11510..14404]_[gbkey=CDS]
AUR81831.1	PDB header: transferase Chain: A: PDB Molecule: (2z,6z)-farnesyl diphosphate synthase, chloroplastic; PDBTitle: crystal structure of z,z-farnesyl diphosphate synthase (d71m, e75a and2 h103y mutants) complexed with ipp	c5hxpA_.14.pdb	248c9a4e3b089ef5	14	0.171	27	736	768	1.95	PDB header: transferase	Chain: A: PDB Molecule: (2z,6z)-farnesyl diphosphate synthase, chloroplastic;	PDBTitle: crystal structure of z,z-farnesyl diphosphate synthase (d71m, e75a and2 h103y mutants) complexed with ipp	#N/A	MG592399.1_prot_AUR81831.1_17_[locus_tag=NVP1015O_17]_[protein=hypothetical_protein]_[protein_id=AUR81831.1]_[location=11510..14404]_[gbkey=CDS]
AUR81831.1	PDB header: hydrolase Chain: A: PDB Molecule: 72 kda type iv collagenase; PDBTitle: prommp-2/timp-2 complex	c1gxdA_.15.pdb	248c9a4e3b089ef5	15	0.168	18	388	508	3.1	PDB header: hydrolase	Chain: A: PDB Molecule: 72 kda type iv collagenase;	PDBTitle: prommp-2/timp-2 complex	#N/A	MG592399.1_prot_AUR81831.1_17_[locus_tag=NVP1015O_17]_[protein=hypothetical_protein]_[protein_id=AUR81831.1]_[location=11510..14404]_[gbkey=CDS]
AUR81831.1	PDB header: lyase Chain: B: PDB Molecule: ferulic acid decarboxylase; PDBTitle: enterobacter sp. px6-4 ferulic acid decarboxylase in complex with2 substrate analogues	c3nx2B_.16.pdb	248c9a4e3b089ef5	16	0.168	22	778	831	2.0099999999999998	PDB header: lyase	Chain: B: PDB Molecule: ferulic acid decarboxylase;	PDBTitle: enterobacter sp. px6-4 ferulic acid decarboxylase in complex with2 substrate analogues	#N/A	MG592399.1_prot_AUR81831.1_17_[locus_tag=NVP1015O_17]_[protein=hypothetical_protein]_[protein_id=AUR81831.1]_[location=11510..14404]_[gbkey=CDS]
AUR81831.1	PDB header: rna binding protein Chain: A: PDB Molecule: at27789p; PDBTitle: crystal structure of glorund qrrm3 domain	c5uznA_.17.pdb	248c9a4e3b089ef5	17	0.158	23	195	235	1.99	PDB header: rna binding protein	Chain: A: PDB Molecule: at27789p;	PDBTitle: crystal structure of glorund qrrm3 domain	#N/A	MG592399.1_prot_AUR81831.1_17_[locus_tag=NVP1015O_17]_[protein=hypothetical_protein]_[protein_id=AUR81831.1]_[location=11510..14404]_[gbkey=CDS]
AUR81831.1	PDB header: transferase/transferase inhibitor Chain: A: PDB Molecule: isoprenyl transferase; PDBTitle: crystal structure of upps in complex with fpp and an allosteric2 inhibitor	c4q9mA_.18.pdb	248c9a4e3b089ef5	18	0.156	27	736	768	2.06	PDB header: transferase/transferase inhibitor	Chain: A: PDB Molecule: isoprenyl transferase;	PDBTitle: crystal structure of upps in complex with fpp and an allosteric2 inhibitor	#N/A	MG592399.1_prot_AUR81831.1_17_[locus_tag=NVP1015O_17]_[protein=hypothetical_protein]_[protein_id=AUR81831.1]_[location=11510..14404]_[gbkey=CDS]
AUR81831.1	PDB header: lyase Chain: A: PDB Molecule: pectate lyase; PDBTitle: structure of a family 2 pectate lyase in complex with2 trigalacturonic acid	c2v8kA_.19.pdb	248c9a4e3b089ef5	19	0.153	23	466	505	2.1	PDB header: lyase	Chain: A: PDB Molecule: pectate lyase;	PDBTitle: structure of a family 2 pectate lyase in complex with2 trigalacturonic acid	#N/A	MG592399.1_prot_AUR81831.1_17_[locus_tag=NVP1015O_17]_[protein=hypothetical_protein]_[protein_id=AUR81831.1]_[location=11510..14404]_[gbkey=CDS]
AUR81831.1	PDB header: transferase Chain: B: PDB Molecule: acetyl-coa synthase subunit alpha; PDBTitle: structure of acetyl-coenzyme a synthase alpha subunit c-terminal2 domain	c3s2xB_.20.pdb	248c9a4e3b089ef5	20	0.148	20	585	638	2.35	PDB header: transferase	Chain: B: PDB Molecule: acetyl-coa synthase subunit alpha;	PDBTitle: structure of acetyl-coenzyme a synthase alpha subunit c-terminal2 domain	#N/A	MG592399.1_prot_AUR81831.1_17_[locus_tag=NVP1015O_17]_[protein=hypothetical_protein]_[protein_id=AUR81831.1]_[location=11510..14404]_[gbkey=CDS]
Description	Template Info	Template/Model	Job ID	Rank	#N/A	Sequence ID	Qstart	Qend	Resolution	Template Info	#N/A	#N/A	#N/A	# Job Description
AUR81852.1	PDB header: surfactant protein Chain: A: PDB Molecule: surfactant protein c brichos domain; PDBTitle: brichos domain of surfactant protein c precursor protein	c2yadA_.1.pdb	bca15170327345bc	1	0.483	43	54	83	2.2000000000000002	PDB header: surfactant protein	Chain: A: PDB Molecule: surfactant protein c brichos domain;	PDBTitle: brichos domain of surfactant protein c precursor protein	#N/A	MG592399.1_prot_AUR81852.1_38_[locus_tag=NVP1015O_38]_[protein=hypothetical_protein]_[protein_id=AUR81852.1]_[location=complement(28599..28910)]_[gbkey=CDS]
AUR81852.1	PDB header: electron transport Chain: B: PDB Molecule: flavoredoxin; PDBTitle: x-ray crystal structure of flavoredoxin from methanosarcina2 acetivorans	c3bnkB_.2.pdb	bca15170327345bc	2	0.372	23	7	46	2.0499999999999998	PDB header: electron transport	Chain: B: PDB Molecule: flavoredoxin;	PDBTitle: x-ray crystal structure of flavoredoxin from methanosarcina2 acetivorans	#N/A	MG592399.1_prot_AUR81852.1_38_[locus_tag=NVP1015O_38]_[protein=hypothetical_protein]_[protein_id=AUR81852.1]_[location=complement(28599..28910)]_[gbkey=CDS]
AUR81852.1	PDB header: ligand binding protein Chain: A: PDB Molecule: fmn-binding protein; PDBTitle: crystal structure of an fmn-binding protein	d1ejea_.3.pdb	bca15170327345bc	3	0.351	30	7	40	2.2000000000000002	PDB header: ligand binding protein	Chain: A: PDB Molecule: fmn-binding protein;	PDBTitle: crystal structure of an fmn-binding protein	#N/A	MG592399.1_prot_AUR81852.1_38_[locus_tag=NVP1015O_38]_[protein=hypothetical_protein]_[protein_id=AUR81852.1]_[location=complement(28599..28910)]_[gbkey=CDS]
AUR81852.1	PDB header: hydrolase Chain: A: PDB Molecule: nuclease; PDBTitle: vrr_nuc domain	c4qboA_.4.pdb	bca15170327345bc	4	0.35	14	27	70	1.3	PDB header: hydrolase	Chain: A: PDB Molecule: nuclease;	PDBTitle: vrr_nuc domain	#N/A	MG592399.1_prot_AUR81852.1_38_[locus_tag=NVP1015O_38]_[protein=hypothetical_protein]_[protein_id=AUR81852.1]_[location=complement(28599..28910)]_[gbkey=CDS]
AUR81852.1	PDB header: ligase Chain: A: PDB Molecule: proline-trna synthetase; PDBTitle: crystal structure of prolyl-trna synthetase from methanothermobacter2 thermautotrophicus bound to cysteine sulfamoyl adenylate	d1nj1a2.5.pdb	bca15170327345bc	5	0.311	47	53	67	2.5499999999999998	PDB header: ligase	Chain: A: PDB Molecule: proline-trna synthetase;	PDBTitle: crystal structure of prolyl-trna synthetase from methanothermobacter2 thermautotrophicus bound to cysteine sulfamoyl adenylate	#N/A	MG592399.1_prot_AUR81852.1_38_[locus_tag=NVP1015O_38]_[protein=hypothetical_protein]_[protein_id=AUR81852.1]_[location=complement(28599..28910)]_[gbkey=CDS]
AUR81852.1	PDB header: transport protein Chain: A: PDB Molecule: vacuolar membrane protein pep3; PDBTitle: structural identification of the vps18 beta-propeller reveals2 a critical role in the hops complex stability and function.	c4uuyA_.6.pdb	bca15170327345bc	6	0.266	18	31	63	2.14	PDB header: transport protein	Chain: A: PDB Molecule: vacuolar membrane protein pep3;	PDBTitle: structural identification of the vps18 beta-propeller reveals2 a critical role in the hops complex stability and function.	#N/A	MG592399.1_prot_AUR81852.1_38_[locus_tag=NVP1015O_38]_[protein=hypothetical_protein]_[protein_id=AUR81852.1]_[location=complement(28599..28910)]_[gbkey=CDS]
AUR81852.1	PDB header: metal-binding protein Chain: A: PDB Molecule: calsequestrin-2; PDBTitle: crystal structure of human cardiac calsequestrin	c2vafA_.7.pdb	bca15170327345bc	7	0.254	17	34	81	3.8	PDB header: metal-binding protein	Chain: A: PDB Molecule: calsequestrin-2;	PDBTitle: crystal structure of human cardiac calsequestrin	#N/A	MG592399.1_prot_AUR81852.1_38_[locus_tag=NVP1015O_38]_[protein=hypothetical_protein]_[protein_id=AUR81852.1]_[location=complement(28599..28910)]_[gbkey=CDS]
AUR81852.1	PDB header: unknown function Chain: C: PDB Molecule: cmr2dhd; PDBTitle: structure of the cmr2 subunit of the crispr rna silencing complex	c3ungC_.8.pdb	bca15170327345bc	8	0.251	43	28	41	2.31	PDB header: unknown function	Chain: C: PDB Molecule: cmr2dhd;	PDBTitle: structure of the cmr2 subunit of the crispr rna silencing complex	#N/A	MG592399.1_prot_AUR81852.1_38_[locus_tag=NVP1015O_38]_[protein=hypothetical_protein]_[protein_id=AUR81852.1]_[location=complement(28599..28910)]_[gbkey=CDS]
AUR81852.1	PDB header: unknown function Chain: A: PDB Molecule: putative uncharacterized protein; PDBTitle: crystal structure of the p60 domain from m. avium paratuberculosis2 antigen map1272c	c3gt2A_.9.pdb	bca15170327345bc	9	0.25	19	1	27	1.75	PDB header: unknown function	Chain: A: PDB Molecule: putative uncharacterized protein;	PDBTitle: crystal structure of the p60 domain from m. avium paratuberculosis2 antigen map1272c	#N/A	MG592399.1_prot_AUR81852.1_38_[locus_tag=NVP1015O_38]_[protein=hypothetical_protein]_[protein_id=AUR81852.1]_[location=complement(28599..28910)]_[gbkey=CDS]
AUR81852.1	PDB header: protein binding Chain: A: PDB Molecule: profilin; PDBTitle: plasmodium falciparum profilin	c2jkgA_.10.pdb	bca15170327345bc	10	0.234	10	32	61	1.89	PDB header: protein binding	Chain: A: PDB Molecule: profilin;	PDBTitle: plasmodium falciparum profilin	#N/A	MG592399.1_prot_AUR81852.1_38_[locus_tag=NVP1015O_38]_[protein=hypothetical_protein]_[protein_id=AUR81852.1]_[location=complement(28599..28910)]_[gbkey=CDS]
AUR81852.1	PDB header: ligase Chain: A: PDB Molecule: proline-trna synthetase; PDBTitle: crystal structure of prolyl-trna synthetase from methanothermobacter2 thermautotrophicus	c1nj2A_.11.pdb	bca15170327345bc	11	0.225	47	53	67	3.11	PDB header: ligase	Chain: A: PDB Molecule: proline-trna synthetase;	PDBTitle: crystal structure of prolyl-trna synthetase from methanothermobacter2 thermautotrophicus	#N/A	MG592399.1_prot_AUR81852.1_38_[locus_tag=NVP1015O_38]_[protein=hypothetical_protein]_[protein_id=AUR81852.1]_[location=complement(28599..28910)]_[gbkey=CDS]
AUR81852.1	PDB header: oxidoreductase Chain: A: PDB Molecule: putative flavin reductase with split barrel domain; PDBTitle: crystal structure of putative flavin reductase with split barrel2 domain (yp_750721.1) from shewanella frigidimarina ncimb 400 at 1.743 a resolution	c3fgeA_.12.pdb	bca15170327345bc	12	0.223	27	4	48	1.74	PDB header: oxidoreductase	Chain: A: PDB Molecule: putative flavin reductase with split barrel domain;	PDBTitle: crystal structure of putative flavin reductase with split barrel2 domain (yp_750721.1) from shewanella frigidimarina ncimb 400 at 1.743 a resolution	#N/A	MG592399.1_prot_AUR81852.1_38_[locus_tag=NVP1015O_38]_[protein=hypothetical_protein]_[protein_id=AUR81852.1]_[location=complement(28599..28910)]_[gbkey=CDS]
AUR81852.1	PDB header: viral protein Chain: A: PDB Molecule: hexon protein; PDBTitle: refinement of adenovirus type 2 hexon with cns	d1p2za2.13.pdb	bca15170327345bc	13	0.216	35	57	82	2.2000000000000002	PDB header: viral protein	Chain: A: PDB Molecule: hexon protein;	PDBTitle: refinement of adenovirus type 2 hexon with cns	#N/A	MG592399.1_prot_AUR81852.1_38_[locus_tag=NVP1015O_38]_[protein=hypothetical_protein]_[protein_id=AUR81852.1]_[location=complement(28599..28910)]_[gbkey=CDS]
AUR81852.1	PDB header: dna binding protein Chain: A: PDB Molecule: swi/snf-related matrix-associated actin-dependent regulator PDBTitle: the crystal structure of the human snf5/ini1 domain	c5l7aA_.14.pdb	bca15170327345bc	14	0.181	30	53	75	2.1	PDB header: dna binding protein	Chain: A: PDB Molecule: swi/snf-related matrix-associated actin-dependent regulator	PDBTitle: the crystal structure of the human snf5/ini1 domain	#N/A	MG592399.1_prot_AUR81852.1_38_[locus_tag=NVP1015O_38]_[protein=hypothetical_protein]_[protein_id=AUR81852.1]_[location=complement(28599..28910)]_[gbkey=CDS]
AUR81852.1	PDB header: cell adhesion Chain: A: PDB Molecule: agglutinin-like protein; PDBTitle: structure of n-terminal domain of candida albicans als9-22 g299w mutant	c2ylhA_.15.pdb	bca15170327345bc	15	0.178	24	43	63	1.7	PDB header: cell adhesion	Chain: A: PDB Molecule: agglutinin-like protein;	PDBTitle: structure of n-terminal domain of candida albicans als9-22 g299w mutant	#N/A	MG592399.1_prot_AUR81852.1_38_[locus_tag=NVP1015O_38]_[protein=hypothetical_protein]_[protein_id=AUR81852.1]_[location=complement(28599..28910)]_[gbkey=CDS]
AUR81852.1	PDB header: ligase Chain: C: PDB Molecule: proline-trna synthetase; PDBTitle: crystal structure of prolyl-trna synthetase from2 methanocaldococcus janaschii	c1nj8C_.16.pdb	bca15170327345bc	16	0.175	19	53	68	3.2	PDB header: ligase	Chain: C: PDB Molecule: proline-trna synthetase;	PDBTitle: crystal structure of prolyl-trna synthetase from2 methanocaldococcus janaschii	#N/A	MG592399.1_prot_AUR81852.1_38_[locus_tag=NVP1015O_38]_[protein=hypothetical_protein]_[protein_id=AUR81852.1]_[location=complement(28599..28910)]_[gbkey=CDS]
AUR81852.1	PDB header: rna binding protein Chain: A: PDB Molecule: crispr system cmr subunit cmr2; PDBTitle: structure of full length cmr2 from pyrococcus furiosus (manganese2 bound form)	c4w8yA_.17.pdb	bca15170327345bc	17	0.174	43	28	41	3	PDB header: rna binding protein	Chain: A: PDB Molecule: crispr system cmr subunit cmr2;	PDBTitle: structure of full length cmr2 from pyrococcus furiosus (manganese2 bound form)	#N/A	MG592399.1_prot_AUR81852.1_38_[locus_tag=NVP1015O_38]_[protein=hypothetical_protein]_[protein_id=AUR81852.1]_[location=complement(28599..28910)]_[gbkey=CDS]
AUR81852.1	PDB header: structural protein Chain: A: PDB Molecule: hypothetical invasion protein; PDBTitle: structure of rv1477, hypothetical invasion protein of2 mycobacterium tuberculosis	c2xivA_.18.pdb	bca15170327345bc	18	0.144	22	1	27	1.4	PDB header: structural protein	Chain: A: PDB Molecule: hypothetical invasion protein;	PDBTitle: structure of rv1477, hypothetical invasion protein of2 mycobacterium tuberculosis	#N/A	MG592399.1_prot_AUR81852.1_38_[locus_tag=NVP1015O_38]_[protein=hypothetical_protein]_[protein_id=AUR81852.1]_[location=complement(28599..28910)]_[gbkey=CDS]
AUR81852.1	PDB header: unknown function Chain: A: PDB Molecule: uncharacterized rmlc-like cupin; PDBTitle: crystal structure of an rmlc-like cupin protein (reut_a0381) from2 ralstonia eutropha jmp134 at 2.60 a resolution	c3ebrA_.19.pdb	bca15170327345bc	19	0.144	26	18	52	2.6	PDB header: unknown function	Chain: A: PDB Molecule: uncharacterized rmlc-like cupin;	PDBTitle: crystal structure of an rmlc-like cupin protein (reut_a0381) from2 ralstonia eutropha jmp134 at 2.60 a resolution	#N/A	MG592399.1_prot_AUR81852.1_38_[locus_tag=NVP1015O_38]_[protein=hypothetical_protein]_[protein_id=AUR81852.1]_[location=complement(28599..28910)]_[gbkey=CDS]
AUR81852.1	PDB header: surfactant protein Chain: E: PDB Molecule: surfactant protein c brichos domain; PDBTitle: brichos domain of surfactant protein c precursor protein	c2yadE_.20.pdb	bca15170327345bc	20	0.139	34	55	83	2.2000000000000002	PDB header: surfactant protein	Chain: E: PDB Molecule: surfactant protein c brichos domain;	PDBTitle: brichos domain of surfactant protein c precursor protein	#N/A	MG592399.1_prot_AUR81852.1_38_[locus_tag=NVP1015O_38]_[protein=hypothetical_protein]_[protein_id=AUR81852.1]_[location=complement(28599..28910)]_[gbkey=CDS]
Description	Template Info	Template/Model	Job ID	Rank	#N/A	Sequence ID	Qstart	Qend	Resolution	Template Info	#N/A	#N/A	#N/A	# Job Description
AUR81856.1	PDB header: transcription Chain: A: PDB Molecule: staphylococcal accessory regulator a homologue; PDBTitle: crystal structure of sars protein from staphylococcus aureus	d1p4xa1.1.pdb	f2eabf5cc79145b0	1	0.83	17	27	79	2.2000000000000002	PDB header: transcription	Chain: A: PDB Molecule: staphylococcal accessory regulator a homologue;	PDBTitle: crystal structure of sars protein from staphylococcus aureus	#N/A	MG592399.1_prot_AUR81856.1_42_[locus_tag=NVP1015O_42]_[protein=winged_helix-turn-helix_DNA-binding_domain_protein]_[protein_id=AUR81856.1]_[location=complement(32638..32922)]_[gbkey=CDS]
AUR81856.1	PDB header: dna binding protein Chain: D: PDB Molecule: dna binding protein; PDBTitle: crystal structure of a transcriptional regulator	c4nb5D_.2.pdb	f2eabf5cc79145b0	2	0.83	15	12	86	1.64	PDB header: dna binding protein	Chain: D: PDB Molecule: dna binding protein;	PDBTitle: crystal structure of a transcriptional regulator	#N/A	MG592399.1_prot_AUR81856.1_42_[locus_tag=NVP1015O_42]_[protein=winged_helix-turn-helix_DNA-binding_domain_protein]_[protein_id=AUR81856.1]_[location=complement(32638..32922)]_[gbkey=CDS]
AUR81856.1	PDB header: transcription/sugar binding protein Chain: A: PDB Molecule: fusion protein consisting of staphylococcus accessory PDBTitle: sarr mbp fusion structure	d1hsja1.3.pdb	f2eabf5cc79145b0	3	0.825	15	27	79	2.2999999999999998	PDB header: transcription/sugar binding protein	Chain: A: PDB Molecule: fusion protein consisting of staphylococcus accessory	PDBTitle: sarr mbp fusion structure	#N/A	MG592399.1_prot_AUR81856.1_42_[locus_tag=NVP1015O_42]_[protein=winged_helix-turn-helix_DNA-binding_domain_protein]_[protein_id=AUR81856.1]_[location=complement(32638..32922)]_[gbkey=CDS]
AUR81856.1	PDB header: transcription/dna Chain: E: PDB Molecule: putative marr-family transcriptional repressor; PDBTitle: crystal structure of sco3205, a marr family transcriptional2 regulator from streptomyces coelicolor, in complex with dna	c3zplE_.4.pdb	f2eabf5cc79145b0	4	0.82	21	27	79	2.8	PDB header: transcription/dna	Chain: E: PDB Molecule: putative marr-family transcriptional repressor;	PDBTitle: crystal structure of sco3205, a marr family transcriptional2 regulator from streptomyces coelicolor, in complex with dna	#N/A	MG592399.1_prot_AUR81856.1_42_[locus_tag=NVP1015O_42]_[protein=winged_helix-turn-helix_DNA-binding_domain_protein]_[protein_id=AUR81856.1]_[location=complement(32638..32922)]_[gbkey=CDS]
AUR81856.1	PDB header: structural genomics, unknown function Chain: A: PDB Molecule: uncharacterized protein bcav_2135; PDBTitle: crystal structure of uncharacterized protein bcav_2135 from2 beutenbergia cavernae	c5jbrA_.5.pdb	f2eabf5cc79145b0	5	0.799	11	26	90	1.65	PDB header: structural genomics, unknown function	Chain: A: PDB Molecule: uncharacterized protein bcav_2135;	PDBTitle: crystal structure of uncharacterized protein bcav_2135 from2 beutenbergia cavernae	#N/A	MG592399.1_prot_AUR81856.1_42_[locus_tag=NVP1015O_42]_[protein=winged_helix-turn-helix_DNA-binding_domain_protein]_[protein_id=AUR81856.1]_[location=complement(32638..32922)]_[gbkey=CDS]
AUR81856.1	PDB header: transcription Chain: A: PDB Molecule: staphylococcal accessory regulator a homologue; PDBTitle: crystal structure of sars protein from staphylococcus aureus	d1p4xa2.6.pdb	f2eabf5cc79145b0	6	0.794	17	27	79	2.2000000000000002	PDB header: transcription	Chain: A: PDB Molecule: staphylococcal accessory regulator a homologue;	PDBTitle: crystal structure of sars protein from staphylococcus aureus	#N/A	MG592399.1_prot_AUR81856.1_42_[locus_tag=NVP1015O_42]_[protein=winged_helix-turn-helix_DNA-binding_domain_protein]_[protein_id=AUR81856.1]_[location=complement(32638..32922)]_[gbkey=CDS]
AUR81856.1	PDB header: transcription Chain: A: PDB Molecule: staphylococcal accessory regulator a; PDBTitle: crystal structure of sara, a transcription regulator from2 staphylococcus aureus	d2frha1.7.pdb	f2eabf5cc79145b0	7	0.779	9	27	79	2.5	PDB header: transcription	Chain: A: PDB Molecule: staphylococcal accessory regulator a;	PDBTitle: crystal structure of sara, a transcription regulator from2 staphylococcus aureus	#N/A	MG592399.1_prot_AUR81856.1_42_[locus_tag=NVP1015O_42]_[protein=winged_helix-turn-helix_DNA-binding_domain_protein]_[protein_id=AUR81856.1]_[location=complement(32638..32922)]_[gbkey=CDS]
AUR81856.1	PDB header: transcription regulator Chain: A: PDB Molecule: transcriptional regulator; PDBTitle: crystal structure of the transcription regulator marr from oenococcus2 oeni psu-1	d3broa1.8.pdb	f2eabf5cc79145b0	8	0.775	15	27	79	2.04	PDB header: transcription regulator	Chain: A: PDB Molecule: transcriptional regulator;	PDBTitle: crystal structure of the transcription regulator marr from oenococcus2 oeni psu-1	#N/A	MG592399.1_prot_AUR81856.1_42_[locus_tag=NVP1015O_42]_[protein=winged_helix-turn-helix_DNA-binding_domain_protein]_[protein_id=AUR81856.1]_[location=complement(32638..32922)]_[gbkey=CDS]
AUR81856.1	PDB header: hydrolase Chain: E: PDB Molecule: acetylcholinesterase; PDBTitle: structure of the tetramerization domain of2 acetylcholinesterase: four-fold interaction of a www motif3 with a left-handed polyproline helix	c1vzjE_.9.pdb	f2eabf5cc79145b0	9	0.773	44	3	20	2.35	PDB header: hydrolase	Chain: E: PDB Molecule: acetylcholinesterase;	PDBTitle: structure of the tetramerization domain of2 acetylcholinesterase: four-fold interaction of a www motif3 with a left-handed polyproline helix	#N/A	MG592399.1_prot_AUR81856.1_42_[locus_tag=NVP1015O_42]_[protein=winged_helix-turn-helix_DNA-binding_domain_protein]_[protein_id=AUR81856.1]_[location=complement(32638..32922)]_[gbkey=CDS]
AUR81856.1	PDB header: hydrolase Chain: A: PDB Molecule: acetylcholinesterase; PDBTitle: structure of the tetramerization domain of2 acetylcholinesterase: four-fold interaction of a www motif3 with a left-handed polyproline helix	c1vzjA_.10.pdb	f2eabf5cc79145b0	10	0.756	44	3	20	2.35	PDB header: hydrolase	Chain: A: PDB Molecule: acetylcholinesterase;	PDBTitle: structure of the tetramerization domain of2 acetylcholinesterase: four-fold interaction of a www motif3 with a left-handed polyproline helix	#N/A	MG592399.1_prot_AUR81856.1_42_[locus_tag=NVP1015O_42]_[protein=winged_helix-turn-helix_DNA-binding_domain_protein]_[protein_id=AUR81856.1]_[location=complement(32638..32922)]_[gbkey=CDS]
AUR81856.1	PDB header: transcription regulator Chain: A: PDB Molecule: slya-like transcription regulator; PDBTitle: crystal structure of uncharacterized slya-like transcription regulator2 from listeria monocytogenes	c4mnuA_.11.pdb	f2eabf5cc79145b0	11	0.741	14	27	79	1.9	PDB header: transcription regulator	Chain: A: PDB Molecule: slya-like transcription regulator;	PDBTitle: crystal structure of uncharacterized slya-like transcription regulator2 from listeria monocytogenes	#N/A	MG592399.1_prot_AUR81856.1_42_[locus_tag=NVP1015O_42]_[protein=winged_helix-turn-helix_DNA-binding_domain_protein]_[protein_id=AUR81856.1]_[location=complement(32638..32922)]_[gbkey=CDS]
AUR81856.1	PDB header: transcription Chain: A: PDB Molecule: transcriptional regulator pa3341; PDBTitle: the crystal structure of transcriptional regulator pa3341	d2fbha1.12.pdb	f2eabf5cc79145b0	12	0.736	15	27	79	1.8	PDB header: transcription	Chain: A: PDB Molecule: transcriptional regulator pa3341;	PDBTitle: the crystal structure of transcriptional regulator pa3341	#N/A	MG592399.1_prot_AUR81856.1_42_[locus_tag=NVP1015O_42]_[protein=winged_helix-turn-helix_DNA-binding_domain_protein]_[protein_id=AUR81856.1]_[location=complement(32638..32922)]_[gbkey=CDS]
AUR81856.1	PDB header: transcription regulator Chain: B: PDB Molecule: putative transcriptional regulator; PDBTitle: possible transcriptional regulator from methanosarcina mazei go1 (gi2 21227196)	c3r0aB_.13.pdb	f2eabf5cc79145b0	13	0.714	14	27	86	2.31	PDB header: transcription regulator	Chain: B: PDB Molecule: putative transcriptional regulator;	PDBTitle: possible transcriptional regulator from methanosarcina mazei go1 (gi2 21227196)	#N/A	MG592399.1_prot_AUR81856.1_42_[locus_tag=NVP1015O_42]_[protein=winged_helix-turn-helix_DNA-binding_domain_protein]_[protein_id=AUR81856.1]_[location=complement(32638..32922)]_[gbkey=CDS]
AUR81856.1	PDB header: transcription Chain: A: PDB Molecule: transcriptional regulator, marr family; PDBTitle: the structure of nmb1585, a marr family regulator from neisseria2 meningitidis	c3g3zA_.14.pdb	f2eabf5cc79145b0	14	0.675	16	11	79	2.1	PDB header: transcription	Chain: A: PDB Molecule: transcriptional regulator, marr family;	PDBTitle: the structure of nmb1585, a marr family regulator from neisseria2 meningitidis	#N/A	MG592399.1_prot_AUR81856.1_42_[locus_tag=NVP1015O_42]_[protein=winged_helix-turn-helix_DNA-binding_domain_protein]_[protein_id=AUR81856.1]_[location=complement(32638..32922)]_[gbkey=CDS]
AUR81856.1	PDB header: transcription Chain: A: PDB Molecule: staphylococcal accessory regulator a homologue; PDBTitle: crystal structure of sars protein from staphylococcus aureus	c1p4xA_.15.pdb	f2eabf5cc79145b0	15	0.644	18	27	86	2.2000000000000002	PDB header: transcription	Chain: A: PDB Molecule: staphylococcal accessory regulator a homologue;	PDBTitle: crystal structure of sars protein from staphylococcus aureus	#N/A	MG592399.1_prot_AUR81856.1_42_[locus_tag=NVP1015O_42]_[protein=winged_helix-turn-helix_DNA-binding_domain_protein]_[protein_id=AUR81856.1]_[location=complement(32638..32922)]_[gbkey=CDS]
AUR81856.1	PDB header: transcription Chain: A: PDB Molecule: 146aa long hypothetical transcriptional regulator; PDBTitle: crystal structure of emrr homolog from hyperthermophilic archaea2 sulfolobus tokodaii strain7	c2gxgA_.16.pdb	f2eabf5cc79145b0	16	0.644	16	16	79	1.45	PDB header: transcription	Chain: A: PDB Molecule: 146aa long hypothetical transcriptional regulator;	PDBTitle: crystal structure of emrr homolog from hyperthermophilic archaea2 sulfolobus tokodaii strain7	#N/A	MG592399.1_prot_AUR81856.1_42_[locus_tag=NVP1015O_42]_[protein=winged_helix-turn-helix_DNA-binding_domain_protein]_[protein_id=AUR81856.1]_[location=complement(32638..32922)]_[gbkey=CDS]
AUR81856.1	PDB header: transcription Chain: B: PDB Molecule: marr-family transcriptional regulator; PDBTitle: crystal structure of a marr family transcriptional regulator (cd1569)2 from clostridium difficile 630 at 2.20 a resolution	c3nqoB_.17.pdb	f2eabf5cc79145b0	17	0.639	21	27	79	2.2000000000000002	PDB header: transcription	Chain: B: PDB Molecule: marr-family transcriptional regulator;	PDBTitle: crystal structure of a marr family transcriptional regulator (cd1569)2 from clostridium difficile 630 at 2.20 a resolution	#N/A	MG592399.1_prot_AUR81856.1_42_[locus_tag=NVP1015O_42]_[protein=winged_helix-turn-helix_DNA-binding_domain_protein]_[protein_id=AUR81856.1]_[location=complement(32638..32922)]_[gbkey=CDS]
AUR81856.1	PDB header: transcription Chain: D: PDB Molecule: putative transcriptional regulator; PDBTitle: crystal structure of absc, a marr family transcriptional2 regulator from streptomyces coelicolor	c3zmdD_.18.pdb	f2eabf5cc79145b0	18	0.62	26	27	79	1.95	PDB header: transcription	Chain: D: PDB Molecule: putative transcriptional regulator;	PDBTitle: crystal structure of absc, a marr family transcriptional2 regulator from streptomyces coelicolor	#N/A	MG592399.1_prot_AUR81856.1_42_[locus_tag=NVP1015O_42]_[protein=winged_helix-turn-helix_DNA-binding_domain_protein]_[protein_id=AUR81856.1]_[location=complement(32638..32922)]_[gbkey=CDS]
AUR81856.1	PDB header: transcription regulator Chain: D: PDB Molecule: transcriptional regulator; PDBTitle: x-ray crystal structure of transcriptional regulator (marr family)2 from rhodococcus sp. rha1	c3fm5D_.19.pdb	f2eabf5cc79145b0	19	0.602	20	27	89	2	PDB header: transcription regulator	Chain: D: PDB Molecule: transcriptional regulator;	PDBTitle: x-ray crystal structure of transcriptional regulator (marr family)2 from rhodococcus sp. rha1	#N/A	MG592399.1_prot_AUR81856.1_42_[locus_tag=NVP1015O_42]_[protein=winged_helix-turn-helix_DNA-binding_domain_protein]_[protein_id=AUR81856.1]_[location=complement(32638..32922)]_[gbkey=CDS]
AUR81856.1	PDB header: hydrolase Chain: B: PDB Molecule: acetylcholinesterase; PDBTitle: structure of the tetramerization domain of2 acetylcholinesterase: four-fold interaction of a www motif3 with a left-handed polyproline helix	c1vzjB_.20.pdb	f2eabf5cc79145b0	20	0.597	44	3	20	2.35	PDB header: hydrolase	Chain: B: PDB Molecule: acetylcholinesterase;	PDBTitle: structure of the tetramerization domain of2 acetylcholinesterase: four-fold interaction of a www motif3 with a left-handed polyproline helix	#N/A	MG592399.1_prot_AUR81856.1_42_[locus_tag=NVP1015O_42]_[protein=winged_helix-turn-helix_DNA-binding_domain_protein]_[protein_id=AUR81856.1]_[location=complement(32638..32922)]_[gbkey=CDS]
Description	Template Info	Template/Model	Job ID	Rank	#N/A	Sequence ID	Qstart	Qend	Resolution	Template Info	#N/A	#N/A	#N/A	# Job Description
AUR81834.1	PDB header: structural genomics, unknown function Chain: C: PDB Molecule: conserved domain protein; PDBTitle: crystal structure of a conserved domain protein (sp_1775) from2 streptococcus pneumoniae tigr4 at 1.91 a resolution	c4iajC_.1.pdb	3f8631f02b678485	1	0.648	18	81	127	1.91	PDB header: structural genomics, unknown function	Chain: C: PDB Molecule: conserved domain protein;	PDBTitle: crystal structure of a conserved domain protein (sp_1775) from2 streptococcus pneumoniae tigr4 at 1.91 a resolution	#N/A	MG592399.1_prot_AUR81834.1_20_[locus_tag=NVP1015O_20]_[protein=head_completion_adaptor]_[protein_id=AUR81834.1]_[location=15452..16240]_[gbkey=CDS]
AUR81834.1	PDB header: viral protein Chain: A: PDB Molecule: tail tubular protein a; PDBTitle: tail tubular protein a of klebsiella pneumoniae bacteriophage kp32	c5mu4A_.2.pdb	3f8631f02b678485	2	0.516	27	6	80	1.9	PDB header: viral protein	Chain: A: PDB Molecule: tail tubular protein a;	PDBTitle: tail tubular protein a of klebsiella pneumoniae bacteriophage kp32	#N/A	MG592399.1_prot_AUR81834.1_20_[locus_tag=NVP1015O_20]_[protein=head_completion_adaptor]_[protein_id=AUR81834.1]_[location=15452..16240]_[gbkey=CDS]
AUR81834.1	PDB header: hydrolase Chain: B: PDB Molecule: lysosomal alpha-mannosidase; PDBTitle: the structure of the bovine lysosomal a-mannosidase suggests a novel2 mechanism for low ph activation	c1o7dB_.3.pdb	3f8631f02b678485	3	0.321	23	93	141	2.7	PDB header: hydrolase	Chain: B: PDB Molecule: lysosomal alpha-mannosidase;	PDBTitle: the structure of the bovine lysosomal a-mannosidase suggests a novel2 mechanism for low ph activation	#N/A	MG592399.1_prot_AUR81834.1_20_[locus_tag=NVP1015O_20]_[protein=head_completion_adaptor]_[protein_id=AUR81834.1]_[location=15452..16240]_[gbkey=CDS]
AUR81834.1	PDB header: transcription Chain: A: PDB Molecule: transcription initiation factor tfiid subunit 10; PDBTitle: heterodimer of taf8/taf10	c4wv4A_.4.pdb	3f8631f02b678485	4	0.271	32	182	200	1.91	PDB header: transcription	Chain: A: PDB Molecule: transcription initiation factor tfiid subunit 10;	PDBTitle: heterodimer of taf8/taf10	#N/A	MG592399.1_prot_AUR81834.1_20_[locus_tag=NVP1015O_20]_[protein=head_completion_adaptor]_[protein_id=AUR81834.1]_[location=15452..16240]_[gbkey=CDS]
AUR81834.1	PDB header: transferase Chain: A: PDB Molecule: heptaprenylglyceryl phosphate synthase; PDBTitle: pcrb from geobacillus kaustophilus, with bound g1p	c4naeA_.5.pdb	3f8631f02b678485	5	0.261	16	48	72	2	PDB header: transferase	Chain: A: PDB Molecule: heptaprenylglyceryl phosphate synthase;	PDBTitle: pcrb from geobacillus kaustophilus, with bound g1p	#N/A	MG592399.1_prot_AUR81834.1_20_[locus_tag=NVP1015O_20]_[protein=head_completion_adaptor]_[protein_id=AUR81834.1]_[location=15452..16240]_[gbkey=CDS]
AUR81834.1	PDB header: viral protein Chain: C: PDB Molecule: nucleoside-2'-o-methyltransferase; PDBTitle: crystal structure of meaban virus nucleoside-2'-o-2 methyltransferase	c2oxtC_.6.pdb	3f8631f02b678485	6	0.24	46	128	140	2.9	PDB header: viral protein	Chain: C: PDB Molecule: nucleoside-2'-o-methyltransferase;	PDBTitle: crystal structure of meaban virus nucleoside-2'-o-2 methyltransferase	#N/A	MG592399.1_prot_AUR81834.1_20_[locus_tag=NVP1015O_20]_[protein=head_completion_adaptor]_[protein_id=AUR81834.1]_[location=15452..16240]_[gbkey=CDS]
AUR81834.1	PDB header: unknown function Chain: C: PDB Molecule: osmotically inducible lipoprotein osme; PDBTitle: putative osmotically inducible lipoprotein osme characterization by2 xray crystallography	c4dm5C_.7.pdb	3f8631f02b678485	7	0.234	21	127	150	1.5	PDB header: unknown function	Chain: C: PDB Molecule: osmotically inducible lipoprotein osme;	PDBTitle: putative osmotically inducible lipoprotein osme characterization by2 xray crystallography	#N/A	MG592399.1_prot_AUR81834.1_20_[locus_tag=NVP1015O_20]_[protein=head_completion_adaptor]_[protein_id=AUR81834.1]_[location=15452..16240]_[gbkey=CDS]
AUR81834.1	PDB header: hydrolase Chain: A: PDB Molecule: uncharacterized protein ygr203w; PDBTitle: structure of ygr203w, a yeast protein tyrosine phosphatase of the2 rhodanese family	c3f4aA_.8.pdb	3f8631f02b678485	8	0.223	17	94	122	1.8	PDB header: hydrolase	Chain: A: PDB Molecule: uncharacterized protein ygr203w;	PDBTitle: structure of ygr203w, a yeast protein tyrosine phosphatase of the2 rhodanese family	#N/A	MG592399.1_prot_AUR81834.1_20_[locus_tag=NVP1015O_20]_[protein=head_completion_adaptor]_[protein_id=AUR81834.1]_[location=15452..16240]_[gbkey=CDS]
AUR81834.1	PDB header: hydrolase Chain: A: PDB Molecule: probable trna modification gtpase trme; PDBTitle: structure of the gtp-binding protein trme from thermotoga2 maritima	d1xzpa3.9.pdb	3f8631f02b678485	9	0.215	20	62	106	2.2999999999999998	PDB header: hydrolase	Chain: A: PDB Molecule: probable trna modification gtpase trme;	PDBTitle: structure of the gtp-binding protein trme from thermotoga2 maritima	#N/A	MG592399.1_prot_AUR81834.1_20_[locus_tag=NVP1015O_20]_[protein=head_completion_adaptor]_[protein_id=AUR81834.1]_[location=15452..16240]_[gbkey=CDS]
AUR81834.1	PDB header: hydrolase Chain: A: PDB Molecule: trna modification gtpase mnme; PDBTitle: crystal structure of mnme from nostoc in complex with gdp, folinic2 acid and zn	c3gehA_.10.pdb	3f8631f02b678485	10	0.201	26	62	106	3.2	PDB header: hydrolase	Chain: A: PDB Molecule: trna modification gtpase mnme;	PDBTitle: crystal structure of mnme from nostoc in complex with gdp, folinic2 acid and zn	#N/A	MG592399.1_prot_AUR81834.1_20_[locus_tag=NVP1015O_20]_[protein=head_completion_adaptor]_[protein_id=AUR81834.1]_[location=15452..16240]_[gbkey=CDS]
AUR81834.1	PDB header: hydrolase Chain: B: PDB Molecule: probable trna modification gtpase trme; PDBTitle: structure of the gtp-binding protein trme from thermotoga2 maritima complexed with 5-formyl-thf	c1xzqB_.11.pdb	3f8631f02b678485	11	0.198	20	62	106	2.9	PDB header: hydrolase	Chain: B: PDB Molecule: probable trna modification gtpase trme;	PDBTitle: structure of the gtp-binding protein trme from thermotoga2 maritima complexed with 5-formyl-thf	#N/A	MG592399.1_prot_AUR81834.1_20_[locus_tag=NVP1015O_20]_[protein=head_completion_adaptor]_[protein_id=AUR81834.1]_[location=15452..16240]_[gbkey=CDS]
AUR81834.1	PDB header: virus Chain: C: PDB Molecule: genome polyprotein; PDBTitle: crystal structure of slow bee paralysis virus at 3.4a resolution	c5j96C_.12.pdb	3f8631f02b678485	12	0.197	20	107	187	3.41	PDB header: virus	Chain: C: PDB Molecule: genome polyprotein;	PDBTitle: crystal structure of slow bee paralysis virus at 3.4a resolution	#N/A	MG592399.1_prot_AUR81834.1_20_[locus_tag=NVP1015O_20]_[protein=head_completion_adaptor]_[protein_id=AUR81834.1]_[location=15452..16240]_[gbkey=CDS]
AUR81834.1	PDB header: virus Chain: C: PDB Molecule: vp3; PDBTitle: crystallographic structure of full particle of deformed wing virus	c5g52C_.13.pdb	3f8631f02b678485	13	0.181	27	107	158	3.8	PDB header: virus	Chain: C: PDB Molecule: vp3;	PDBTitle: crystallographic structure of full particle of deformed wing virus	#N/A	MG592399.1_prot_AUR81834.1_20_[locus_tag=NVP1015O_20]_[protein=head_completion_adaptor]_[protein_id=AUR81834.1]_[location=15452..16240]_[gbkey=CDS]
AUR81834.1	PDB header: hydrolase Chain: B: PDB Molecule: trna modification gtpase mnme; PDBTitle: crystal structure of mnme from chlorobium tepidum in complex2 with gcp	c3geiB_.14.pdb	3f8631f02b678485	14	0.18	34	62	106	3.4	PDB header: hydrolase	Chain: B: PDB Molecule: trna modification gtpase mnme;	PDBTitle: crystal structure of mnme from chlorobium tepidum in complex2 with gcp	#N/A	MG592399.1_prot_AUR81834.1_20_[locus_tag=NVP1015O_20]_[protein=head_completion_adaptor]_[protein_id=AUR81834.1]_[location=15452..16240]_[gbkey=CDS]
AUR81834.1	PDB header: structural genomics, unknown function Chain: A: PDB Molecule: unknown protein; PDBTitle: x-ray structure of gene product from arabidopsis thaliana at2g17340	d1xfia_.15.pdb	3f8631f02b678485	15	0.175	20	169	241	1.7	PDB header: structural genomics, unknown function	Chain: A: PDB Molecule: unknown protein;	PDBTitle: x-ray structure of gene product from arabidopsis thaliana at2g17340	#N/A	MG592399.1_prot_AUR81834.1_20_[locus_tag=NVP1015O_20]_[protein=head_completion_adaptor]_[protein_id=AUR81834.1]_[location=15452..16240]_[gbkey=CDS]
AUR81834.1	PDB header: transferase Chain: A: PDB Molecule: methyltransferase; PDBTitle: wesselsbron virus methyltransferase in complex with adohcy	c3elyA_.16.pdb	3f8631f02b678485	16	0.167	46	128	140	2.4	PDB header: transferase	Chain: A: PDB Molecule: methyltransferase;	PDBTitle: wesselsbron virus methyltransferase in complex with adohcy	#N/A	MG592399.1_prot_AUR81834.1_20_[locus_tag=NVP1015O_20]_[protein=head_completion_adaptor]_[protein_id=AUR81834.1]_[location=15452..16240]_[gbkey=CDS]
AUR81834.1	PDB header: glycosyl hydrolase Chain: A: PDB Molecule: chitobiase; PDBTitle: bacterial chitobiase, glycosyl hydrolase family 20	d1qbaa2.17.pdb	3f8631f02b678485	17	0.167	30	130	152	1.85	PDB header: glycosyl hydrolase	Chain: A: PDB Molecule: chitobiase;	PDBTitle: bacterial chitobiase, glycosyl hydrolase family 20	#N/A	MG592399.1_prot_AUR81834.1_20_[locus_tag=NVP1015O_20]_[protein=head_completion_adaptor]_[protein_id=AUR81834.1]_[location=15452..16240]_[gbkey=CDS]
AUR81834.1	PDB header: transferase Chain: A: PDB Molecule: dihydropteroate synthase; PDBTitle: xanthomonas albilineans dihydropteroate synthase with 4-aminobenzoic2 acid	c5uurA_.18.pdb	3f8631f02b678485	18	0.15	15	160	213	1.8	PDB header: transferase	Chain: A: PDB Molecule: dihydropteroate synthase;	PDBTitle: xanthomonas albilineans dihydropteroate synthase with 4-aminobenzoic2 acid	#N/A	MG592399.1_prot_AUR81834.1_20_[locus_tag=NVP1015O_20]_[protein=head_completion_adaptor]_[protein_id=AUR81834.1]_[location=15452..16240]_[gbkey=CDS]
AUR81834.1	PDB header: transferase Chain: A: PDB Molecule: dihydropteroate synthase; PDBTitle: structure of a dihydropteroate synthase (folp) in complex with pteroic2 acid from coxiella burnetii	c3tr9A_.19.pdb	3f8631f02b678485	19	0.143	14	159	213	1.9	PDB header: transferase	Chain: A: PDB Molecule: dihydropteroate synthase;	PDBTitle: structure of a dihydropteroate synthase (folp) in complex with pteroic2 acid from coxiella burnetii	#N/A	MG592399.1_prot_AUR81834.1_20_[locus_tag=NVP1015O_20]_[protein=head_completion_adaptor]_[protein_id=AUR81834.1]_[location=15452..16240]_[gbkey=CDS]
AUR81834.1	PDB header: protein transport/signaling protein Chain: A: PDB Molecule: adp-ribosylation factor binding protein gga3; PDBTitle: crystal structure of gga3 gat domain in complex with2 ubiquitin	d1wr6a1.20.pdb	3f8631f02b678485	20	0.133	23	9	48	2.6	PDB header: protein transport/signaling protein	Chain: A: PDB Molecule: adp-ribosylation factor binding protein gga3;	PDBTitle: crystal structure of gga3 gat domain in complex with2 ubiquitin	#N/A	MG592399.1_prot_AUR81834.1_20_[locus_tag=NVP1015O_20]_[protein=head_completion_adaptor]_[protein_id=AUR81834.1]_[location=15452..16240]_[gbkey=CDS]
Description	Template Info	Template/Model	Job ID	Rank	#N/A	Sequence ID	Qstart	Qend	Resolution	Template Info	#N/A	#N/A	#N/A	# Job Description
AUR81833.1	PDB header: viral protein Chain: C: PDB Molecule: major capsid protein vp1; PDBTitle: unassembled washington university polyomavirus vp1 pentamer r198k2 mutant	c3s7xC_.1.pdb	31592c32be2d5f43	1	0.532	16	30	85	2.9	PDB header: viral protein	Chain: C: PDB Molecule: major capsid protein vp1;	PDBTitle: unassembled washington university polyomavirus vp1 pentamer r198k2 mutant	#N/A	MG592399.1_prot_AUR81833.1_19_[locus_tag=NVP1015O_19]_[protein=head-closure_protein]_[protein_id=AUR81833.1]_[location=15163..15450]_[gbkey=CDS]
AUR81833.1	PDB header: viral protein Chain: E: PDB Molecule: vp1; PDBTitle: structure of human polyomavirus 7 (hpyv7) vp1 pentamer	c4pchE_.2.pdb	31592c32be2d5f43	2	0.323	22	30	85	1.7	PDB header: viral protein	Chain: E: PDB Molecule: vp1;	PDBTitle: structure of human polyomavirus 7 (hpyv7) vp1 pentamer	#N/A	MG592399.1_prot_AUR81833.1_19_[locus_tag=NVP1015O_19]_[protein=head-closure_protein]_[protein_id=AUR81833.1]_[location=15163..15450]_[gbkey=CDS]
AUR81833.1	PDB header: signaling protein Chain: A: PDB Molecule: suppressor of fused; PDBTitle: human suppressor of fused (n-terminal domain)	d1m1la_.3.pdb	31592c32be2d5f43	3	0.288	50	83	94	2.65	PDB header: signaling protein	Chain: A: PDB Molecule: suppressor of fused;	PDBTitle: human suppressor of fused (n-terminal domain)	#N/A	MG592399.1_prot_AUR81833.1_19_[locus_tag=NVP1015O_19]_[protein=head-closure_protein]_[protein_id=AUR81833.1]_[location=15163..15450]_[gbkey=CDS]
AUR81833.1	PDB header: viral protein Chain: A: PDB Molecule: polyomavirus vp1 pentamer; PDBTitle: polyomavirus vp1 pentamer complexed with a disialylated hexasaccharide	d1vpsa_.4.pdb	31592c32be2d5f43	4	0.219	18	30	85	1.9	PDB header: viral protein	Chain: A: PDB Molecule: polyomavirus vp1 pentamer;	PDBTitle: polyomavirus vp1 pentamer complexed with a disialylated hexasaccharide	#N/A	MG592399.1_prot_AUR81833.1_19_[locus_tag=NVP1015O_19]_[protein=head-closure_protein]_[protein_id=AUR81833.1]_[location=15163..15450]_[gbkey=CDS]
AUR81833.1	PDB header: structural genomics, unknown function Chain: A: PDB Molecule: hypothetical protein; PDBTitle: crystal structure of a duf4784 family protein (baccac_01631) from2 bacteroides caccae atcc 43185 at 2.50 a resolution	c4m8rA_.5.pdb	31592c32be2d5f43	5	0.217	17	56	84	2.5	PDB header: structural genomics, unknown function	Chain: A: PDB Molecule: hypothetical protein;	PDBTitle: crystal structure of a duf4784 family protein (baccac_01631) from2 bacteroides caccae atcc 43185 at 2.50 a resolution	#N/A	MG592399.1_prot_AUR81833.1_19_[locus_tag=NVP1015O_19]_[protein=head-closure_protein]_[protein_id=AUR81833.1]_[location=15163..15450]_[gbkey=CDS]
AUR81833.1	PDB header: virus Chain: A: PDB Molecule: polyomavirus coat protein vp1; PDBTitle: murine polyomavirus complexed with 3'sialyl lactose	d1sida_.6.pdb	31592c32be2d5f43	6	0.19	18	30	85	3.65	PDB header: virus	Chain: A: PDB Molecule: polyomavirus coat protein vp1;	PDBTitle: murine polyomavirus complexed with 3'sialyl lactose	#N/A	MG592399.1_prot_AUR81833.1_19_[locus_tag=NVP1015O_19]_[protein=head-closure_protein]_[protein_id=AUR81833.1]_[location=15163..15450]_[gbkey=CDS]
AUR81833.1	PDB header: signaling protein Chain: A: PDB Molecule: tnf receptor associated factor 3; PDBTitle: downstream regulator tank binds to the cd40 recognition2 site on traf3	c1kzzA_.7.pdb	31592c32be2d5f43	7	0.185	17	13	92	3.5	PDB header: signaling protein	Chain: A: PDB Molecule: tnf receptor associated factor 3;	PDBTitle: downstream regulator tank binds to the cd40 recognition2 site on traf3	#N/A	MG592399.1_prot_AUR81833.1_19_[locus_tag=NVP1015O_19]_[protein=head-closure_protein]_[protein_id=AUR81833.1]_[location=15163..15450]_[gbkey=CDS]
AUR81833.1	PDB header: structural genomics, hydrolase Chain: A: PDB Molecule: 14 kda phosphohistidine phosphatase; PDBTitle: crystal structure of human phosphohistidine phosphatase	d2hw4a1.8.pdb	31592c32be2d5f43	8	0.17	21	58	89	1.9	PDB header: structural genomics, hydrolase	Chain: A: PDB Molecule: 14 kda phosphohistidine phosphatase;	PDBTitle: crystal structure of human phosphohistidine phosphatase	#N/A	MG592399.1_prot_AUR81833.1_19_[locus_tag=NVP1015O_19]_[protein=head-closure_protein]_[protein_id=AUR81833.1]_[location=15163..15450]_[gbkey=CDS]
AUR81833.1	PDB header: structural genomics, hydrolase Chain: A: PDB Molecule: 14 kda phosphohistidine phosphatase; PDBTitle: crystal structure of human phosphohistidine phosphatase	c2hw4A_.9.pdb	31592c32be2d5f43	9	0.152	21	58	89	1.9	PDB header: structural genomics, hydrolase	Chain: A: PDB Molecule: 14 kda phosphohistidine phosphatase;	PDBTitle: crystal structure of human phosphohistidine phosphatase	#N/A	MG592399.1_prot_AUR81833.1_19_[locus_tag=NVP1015O_19]_[protein=head-closure_protein]_[protein_id=AUR81833.1]_[location=15163..15450]_[gbkey=CDS]
AUR81833.1	PDB header: transferase Chain: B: PDB Molecule: serine/threonine-protein kinase osr1; PDBTitle: structural insights into the recognition of substrates and2 activators by the osr1 kinase	c2v3sB_.10.pdb	31592c32be2d5f43	10	0.138	29	59	79	1.7	PDB header: transferase	Chain: B: PDB Molecule: serine/threonine-protein kinase osr1;	PDBTitle: structural insights into the recognition of substrates and2 activators by the osr1 kinase	#N/A	MG592399.1_prot_AUR81833.1_19_[locus_tag=NVP1015O_19]_[protein=head-closure_protein]_[protein_id=AUR81833.1]_[location=15163..15450]_[gbkey=CDS]
AUR81833.1	PDB header: hydrolase Chain: C: PDB Molecule: surfactin synthetase; PDBTitle: structural basis for the cyclization of the lipopeptide2 antibiotic surfactin by the thioesterase domain srfte	d1jmkc_.11.pdb	31592c32be2d5f43	11	0.127	25	76	87	1.71	PDB header: hydrolase	Chain: C: PDB Molecule: surfactin synthetase;	PDBTitle: structural basis for the cyclization of the lipopeptide2 antibiotic surfactin by the thioesterase domain srfte	#N/A	MG592399.1_prot_AUR81833.1_19_[locus_tag=NVP1015O_19]_[protein=head-closure_protein]_[protein_id=AUR81833.1]_[location=15163..15450]_[gbkey=CDS]
AUR81833.1	PDB header: hydrolase Chain: A: PDB Molecule: fengycin synthetase; PDBTitle: crystal structure of the pmsf-inhibited thioesterase domain of the2 fengycin biosynthesis cluster	c2cbgA_.12.pdb	31592c32be2d5f43	12	0.124	33	76	87	2.5	PDB header: hydrolase	Chain: A: PDB Molecule: fengycin synthetase;	PDBTitle: crystal structure of the pmsf-inhibited thioesterase domain of the2 fengycin biosynthesis cluster	#N/A	MG592399.1_prot_AUR81833.1_19_[locus_tag=NVP1015O_19]_[protein=head-closure_protein]_[protein_id=AUR81833.1]_[location=15163..15450]_[gbkey=CDS]
AUR81833.1	PDB header: allergen Chain: A: PDB Molecule: allergen bla g 4; PDBTitle: crystal structure of major allergens, bla g 4 from cockroaches	c3ebkA_.13.pdb	31592c32be2d5f43	13	0.12	32	20	57	1.9	PDB header: allergen	Chain: A: PDB Molecule: allergen bla g 4;	PDBTitle: crystal structure of major allergens, bla g 4 from cockroaches	#N/A	MG592399.1_prot_AUR81833.1_19_[locus_tag=NVP1015O_19]_[protein=head-closure_protein]_[protein_id=AUR81833.1]_[location=15163..15450]_[gbkey=CDS]
AUR81833.1	PDB header: protein binding Chain: A: PDB Molecule: mannose binding lectin-associated serine PDBTitle: crystal structure of the human mbl-associated protein 192 (map19)	d1szba1.14.pdb	31592c32be2d5f43	14	0.108	18	64	91	2.5	PDB header: protein binding	Chain: A: PDB Molecule: mannose binding lectin-associated serine	PDBTitle: crystal structure of the human mbl-associated protein 192 (map19)	#N/A	MG592399.1_prot_AUR81833.1_19_[locus_tag=NVP1015O_19]_[protein=head-closure_protein]_[protein_id=AUR81833.1]_[location=15163..15450]_[gbkey=CDS]
AUR81833.1	PDB header: protein synthesis Chain: A: PDB Molecule: translation elongation factor selb; PDBTitle: crystal structure of translation elongation factor selb2 from methanococcus maripaludis in complex with gdp	d1wb1a3.15.pdb	31592c32be2d5f43	15	0.104	24	32	70	3	PDB header: protein synthesis	Chain: A: PDB Molecule: translation elongation factor selb;	PDBTitle: crystal structure of translation elongation factor selb2 from methanococcus maripaludis in complex with gdp	#N/A	MG592399.1_prot_AUR81833.1_19_[locus_tag=NVP1015O_19]_[protein=head-closure_protein]_[protein_id=AUR81833.1]_[location=15163..15450]_[gbkey=CDS]
AUR81833.1	PDB header: de novo protein Chain: A: PDB Molecule: xtz1-peptide; PDBTitle: solution structure of xtz1-peptide, a beta-hairpin peptide2 with a structured extension	c2oruA_.16.pdb	31592c32be2d5f43	16	0.101	31	15	27	UNK	PDB header: de novo protein	Chain: A: PDB Molecule: xtz1-peptide;	PDBTitle: solution structure of xtz1-peptide, a beta-hairpin peptide2 with a structured extension	#N/A	MG592399.1_prot_AUR81833.1_19_[locus_tag=NVP1015O_19]_[protein=head-closure_protein]_[protein_id=AUR81833.1]_[location=15163..15450]_[gbkey=CDS]
AUR81833.1	PDB header: viral protein Chain: B: PDB Molecule: major capsid protein vp1; PDBTitle: structure of b-lymphotropic polyomavirus vp1 in complex with 3'-2 sialyllactose	c4mbyB_.17.pdb	31592c32be2d5f43	17	0.098	24	30	85	1.48	PDB header: viral protein	Chain: B: PDB Molecule: major capsid protein vp1;	PDBTitle: structure of b-lymphotropic polyomavirus vp1 in complex with 3'-2 sialyllactose	#N/A	MG592399.1_prot_AUR81833.1_19_[locus_tag=NVP1015O_19]_[protein=head-closure_protein]_[protein_id=AUR81833.1]_[location=15163..15450]_[gbkey=CDS]
AUR81833.1	PDB header: ribosome Chain: A: PDB Molecule: 30s ribosomal protein s28e; PDBTitle: solution structure of ribosomal protein s28e from2 methanobacterium thermoautotrophicum. ontario centre for3 structural proteomics target mth0256_1_68; northeast4 structural genomics target tt744	d1ne3a_.18.pdb	31592c32be2d5f43	18	0.098	25	48	79	UNK	PDB header: ribosome	Chain: A: PDB Molecule: 30s ribosomal protein s28e;	PDBTitle: solution structure of ribosomal protein s28e from2 methanobacterium thermoautotrophicum. ontario centre for3 structural proteomics target mth0256_1_68; northeast4 structural genomics target tt744	#N/A	MG592399.1_prot_AUR81833.1_19_[locus_tag=NVP1015O_19]_[protein=head-closure_protein]_[protein_id=AUR81833.1]_[location=15163..15450]_[gbkey=CDS]
AUR81833.1	PDB header: cell receptor recognition Chain: A: PDB Molecule: adenovirus type 5 fiber protein; PDBTitle: crystal structure of the receptor-binding domain of2 adenovirus type 5 fiber protein at 1.7 angstroms resolution	d1knba_.19.pdb	31592c32be2d5f43	19	0.097	31	48	90	1.7	PDB header: cell receptor recognition	Chain: A: PDB Molecule: adenovirus type 5 fiber protein;	PDBTitle: crystal structure of the receptor-binding domain of2 adenovirus type 5 fiber protein at 1.7 angstroms resolution	#N/A	MG592399.1_prot_AUR81833.1_19_[locus_tag=NVP1015O_19]_[protein=head-closure_protein]_[protein_id=AUR81833.1]_[location=15163..15450]_[gbkey=CDS]
AUR81833.1	PDB header: cell adhesion Chain: B: PDB Molecule: apt; PDBTitle: backbone and side chain 1h, 13c, and 15n chemical shift assignments2 for edb and specific binding aptide	c2mnuB_.20.pdb	31592c32be2d5f43	20	0.09	21	8	26	UNK	PDB header: cell adhesion	Chain: B: PDB Molecule: apt;	PDBTitle: backbone and side chain 1h, 13c, and 15n chemical shift assignments2 for edb and specific binding aptide	#N/A	MG592399.1_prot_AUR81833.1_19_[locus_tag=NVP1015O_19]_[protein=head-closure_protein]_[protein_id=AUR81833.1]_[location=15163..15450]_[gbkey=CDS]
Description	Template Info	Template/Model	Job ID	Rank	#N/A	Sequence ID	Qstart	Qend	Resolution	Template Info	#N/A	#N/A	#N/A	# Job Description
AUR81854.1	PDB header: structural genomics, unknown function Chain: A: PDB Molecule: hypothetical protein ef0006; PDBTitle: crystal structure of protein ef0006 from enterococcus faecalis	d2gmqa1.1.pdb	5b99d62f2c7a145d	1	0.339	29	2	29	1.76	PDB header: structural genomics, unknown function	Chain: A: PDB Molecule: hypothetical protein ef0006;	PDBTitle: crystal structure of protein ef0006 from enterococcus faecalis	#N/A	MG592399.1_prot_AUR81854.1_40_[locus_tag=NVP1015O_40]_[protein=hypothetical_protein]_[protein_id=AUR81854.1]_[location=complement(29971..30753)]_[gbkey=CDS]
AUR81854.1	PDB header: signaling protein Chain: A: PDB Molecule: carnitine o-palmitoyltransferase 1, brain isoform; PDBTitle: structure of the regulatory domain of human brain carnitine2 palmitoyltransferase 1	c2m76A_.2.pdb	5b99d62f2c7a145d	2	0.335	24	49	65	UNK	PDB header: signaling protein	Chain: A: PDB Molecule: carnitine o-palmitoyltransferase 1, brain isoform;	PDBTitle: structure of the regulatory domain of human brain carnitine2 palmitoyltransferase 1	#N/A	MG592399.1_prot_AUR81854.1_40_[locus_tag=NVP1015O_40]_[protein=hypothetical_protein]_[protein_id=AUR81854.1]_[location=complement(29971..30753)]_[gbkey=CDS]
AUR81854.1	PDB header: hydrolase Chain: A: PDB Molecule: ribonuclease; PDBTitle: solution structure analysis of the phage t42 endoribonuclease regb	c2hx6A_.3.pdb	5b99d62f2c7a145d	3	0.274	25	25	48	UNK	PDB header: hydrolase	Chain: A: PDB Molecule: ribonuclease;	PDBTitle: solution structure analysis of the phage t42 endoribonuclease regb	#N/A	MG592399.1_prot_AUR81854.1_40_[locus_tag=NVP1015O_40]_[protein=hypothetical_protein]_[protein_id=AUR81854.1]_[location=complement(29971..30753)]_[gbkey=CDS]
AUR81854.1	PDB header: virus Chain: A: PDB Molecule: capsid protein; PDBTitle: crystal structure of penaeus stylirostris densovirus capsid	c3n7xA_.4.pdb	5b99d62f2c7a145d	4	0.123	39	18	35	2.5	PDB header: virus	Chain: A: PDB Molecule: capsid protein;	PDBTitle: crystal structure of penaeus stylirostris densovirus capsid	#N/A	MG592399.1_prot_AUR81854.1_40_[locus_tag=NVP1015O_40]_[protein=hypothetical_protein]_[protein_id=AUR81854.1]_[location=complement(29971..30753)]_[gbkey=CDS]
AUR81854.1	PDB header: ribosome Chain: G: PDB Molecule: 30s ribosomal protein s6e; PDBTitle: promiscuous behavior of proteins in archaeal ribosomes revealed by2 cryo-em: implications for evolution of eukaryotic ribosomes (30s3 ribosomal subunit)	c3j20G_.5.pdb	5b99d62f2c7a145d	5	0.122	15	16	66	6.6	PDB header: ribosome	Chain: G: PDB Molecule: 30s ribosomal protein s6e;	PDBTitle: promiscuous behavior of proteins in archaeal ribosomes revealed by2 cryo-em: implications for evolution of eukaryotic ribosomes (30s3 ribosomal subunit)	#N/A	MG592399.1_prot_AUR81854.1_40_[locus_tag=NVP1015O_40]_[protein=hypothetical_protein]_[protein_id=AUR81854.1]_[location=complement(29971..30753)]_[gbkey=CDS]
AUR81854.1	PDB header: oxidoreductase Chain: A: PDB Molecule: 1-deoxy-d-xylulose 5-phosphate reductoisomerase; PDBTitle: crystal structure of 1-deoxy-d-xylulose 5-phosphate2 reductoisomerase from zymomonas mobilis	d1r0ka3.6.pdb	5b99d62f2c7a145d	6	0.109	25	60	75	1.91	PDB header: oxidoreductase	Chain: A: PDB Molecule: 1-deoxy-d-xylulose 5-phosphate reductoisomerase;	PDBTitle: crystal structure of 1-deoxy-d-xylulose 5-phosphate2 reductoisomerase from zymomonas mobilis	#N/A	MG592399.1_prot_AUR81854.1_40_[locus_tag=NVP1015O_40]_[protein=hypothetical_protein]_[protein_id=AUR81854.1]_[location=complement(29971..30753)]_[gbkey=CDS]
AUR81854.1	PDB header: transcription Chain: H: PDB Molecule: dna-directed rna polymerase subunit h; PDBTitle: crystal structure of euryarchaeal rna polymerase from thermococcus2 kodakarensis	c4qiwH_.7.pdb	5b99d62f2c7a145d	7	0.106	35	7	29	3.5	PDB header: transcription	Chain: H: PDB Molecule: dna-directed rna polymerase subunit h;	PDBTitle: crystal structure of euryarchaeal rna polymerase from thermococcus2 kodakarensis	#N/A	MG592399.1_prot_AUR81854.1_40_[locus_tag=NVP1015O_40]_[protein=hypothetical_protein]_[protein_id=AUR81854.1]_[location=complement(29971..30753)]_[gbkey=CDS]
AUR81854.1	PDB header: oxidoreductase Chain: A: PDB Molecule: 1-deoxy-d-xylulose 5-phosphate reductoisomerase; PDBTitle: crystal structure of dxr in complex with the substrate 1-2 deoxy-d-xylulose-5-phosphate	d1q0qa3.8.pdb	5b99d62f2c7a145d	8	0.098	31	60	75	1.9	PDB header: oxidoreductase	Chain: A: PDB Molecule: 1-deoxy-d-xylulose 5-phosphate reductoisomerase;	PDBTitle: crystal structure of dxr in complex with the substrate 1-2 deoxy-d-xylulose-5-phosphate	#N/A	MG592399.1_prot_AUR81854.1_40_[locus_tag=NVP1015O_40]_[protein=hypothetical_protein]_[protein_id=AUR81854.1]_[location=complement(29971..30753)]_[gbkey=CDS]
AUR81854.1	PDB header: oxidoreductase Chain: B: PDB Molecule: 1-deoxy-d-xylulose-5-phosphate reductoisomerase; PDBTitle: 1-deoxy-d-xylulose-5-phosphate reductoisomerase	c1k5hB_.9.pdb	5b99d62f2c7a145d	9	0.095	31	60	75	2.5	PDB header: oxidoreductase	Chain: B: PDB Molecule: 1-deoxy-d-xylulose-5-phosphate reductoisomerase;	PDBTitle: 1-deoxy-d-xylulose-5-phosphate reductoisomerase	#N/A	MG592399.1_prot_AUR81854.1_40_[locus_tag=NVP1015O_40]_[protein=hypothetical_protein]_[protein_id=AUR81854.1]_[location=complement(29971..30753)]_[gbkey=CDS]
AUR81854.1	PDB header: isomerase/isomerase inhibitor Chain: A: PDB Molecule: 1-deoxy-d-xylulose 5-phosphate reductoisomerase; PDBTitle: crystal structure of the quaternary complex-1 of an isomerase	c3au9A_.10.pdb	5b99d62f2c7a145d	10	0.092	19	60	75	1.9	PDB header: isomerase/isomerase inhibitor	Chain: A: PDB Molecule: 1-deoxy-d-xylulose 5-phosphate reductoisomerase;	PDBTitle: crystal structure of the quaternary complex-1 of an isomerase	#N/A	MG592399.1_prot_AUR81854.1_40_[locus_tag=NVP1015O_40]_[protein=hypothetical_protein]_[protein_id=AUR81854.1]_[location=complement(29971..30753)]_[gbkey=CDS]
AUR81854.1	PDB header: oxidoreductase Chain: A: PDB Molecule: 1-deoxy-d-xylulose 5-phosphate reductoisomerase; PDBTitle: crystal structure of 1-deoxy-d-xylulose 5-phosphate reductoisomerase2 complexed with a magnesium ion, nadph and fosmidomycin	c2eghA_.11.pdb	5b99d62f2c7a145d	11	0.09	31	60	75	2.2000000000000002	PDB header: oxidoreductase	Chain: A: PDB Molecule: 1-deoxy-d-xylulose 5-phosphate reductoisomerase;	PDBTitle: crystal structure of 1-deoxy-d-xylulose 5-phosphate reductoisomerase2 complexed with a magnesium ion, nadph and fosmidomycin	#N/A	MG592399.1_prot_AUR81854.1_40_[locus_tag=NVP1015O_40]_[protein=hypothetical_protein]_[protein_id=AUR81854.1]_[location=complement(29971..30753)]_[gbkey=CDS]
AUR81854.1	PDB header: oxidoreductase Chain: B: PDB Molecule: 1-deoxy-d-xylulose 5-phosphate reductoisomerase; PDBTitle: x-ray crystal structure of 1-deoxy-d-xylulose 5-phosphate2 reductoisomerase (ispc) from acinetobacter baumannii	c4zn6B_.12.pdb	5b99d62f2c7a145d	12	0.081	25	60	75	2.0499999999999998	PDB header: oxidoreductase	Chain: B: PDB Molecule: 1-deoxy-d-xylulose 5-phosphate reductoisomerase;	PDBTitle: x-ray crystal structure of 1-deoxy-d-xylulose 5-phosphate2 reductoisomerase (ispc) from acinetobacter baumannii	#N/A	MG592399.1_prot_AUR81854.1_40_[locus_tag=NVP1015O_40]_[protein=hypothetical_protein]_[protein_id=AUR81854.1]_[location=complement(29971..30753)]_[gbkey=CDS]
AUR81854.1	PDB header: oxidoreductase Chain: B: PDB Molecule: 1-deoxy-d-xylulose 5-phosphate reductoisomerase; PDBTitle: crystal structure of dxr from thermotoga maritima, in complex with2 nadph	c3a14B_.13.pdb	5b99d62f2c7a145d	13	0.075	25	60	75	2	PDB header: oxidoreductase	Chain: B: PDB Molecule: 1-deoxy-d-xylulose 5-phosphate reductoisomerase;	PDBTitle: crystal structure of dxr from thermotoga maritima, in complex with2 nadph	#N/A	MG592399.1_prot_AUR81854.1_40_[locus_tag=NVP1015O_40]_[protein=hypothetical_protein]_[protein_id=AUR81854.1]_[location=complement(29971..30753)]_[gbkey=CDS]
AUR81854.1	PDB header: oxidoreductase Chain: D: PDB Molecule: 1-deoxy-d-xylulose 5-phosphate reductoisomerase; PDBTitle: 1-deoxy-d-xylulose 5-phosphate reductoisomerase from zymomonas mobilis2 in complex with nadph	c1r0lD_.14.pdb	5b99d62f2c7a145d	14	0.075	25	60	75	2.7	PDB header: oxidoreductase	Chain: D: PDB Molecule: 1-deoxy-d-xylulose 5-phosphate reductoisomerase;	PDBTitle: 1-deoxy-d-xylulose 5-phosphate reductoisomerase from zymomonas mobilis2 in complex with nadph	#N/A	MG592399.1_prot_AUR81854.1_40_[locus_tag=NVP1015O_40]_[protein=hypothetical_protein]_[protein_id=AUR81854.1]_[location=complement(29971..30753)]_[gbkey=CDS]
AUR81854.1	PDB header: oxidoreductase Chain: A: PDB Molecule: 1-deoxy-d-xylulose 5-phosphate reductoisomerase; PDBTitle: 1-deoxy-d-xylulose 5-phosphate reductoisomerase from vibrio vulnificus	c5kqoA_.15.pdb	5b99d62f2c7a145d	15	0.072	31	60	75	2.35	PDB header: oxidoreductase	Chain: A: PDB Molecule: 1-deoxy-d-xylulose 5-phosphate reductoisomerase;	PDBTitle: 1-deoxy-d-xylulose 5-phosphate reductoisomerase from vibrio vulnificus	#N/A	MG592399.1_prot_AUR81854.1_40_[locus_tag=NVP1015O_40]_[protein=hypothetical_protein]_[protein_id=AUR81854.1]_[location=complement(29971..30753)]_[gbkey=CDS]
AUR81854.1	PDB header: isomerase Chain: A: PDB Molecule: topoisomerase iv subunit a; PDBTitle: structure of the e. coli parc c-terminal domain	c1zvtA_.16.pdb	5b99d62f2c7a145d	16	0.069	13	18	62	1.7	PDB header: isomerase	Chain: A: PDB Molecule: topoisomerase iv subunit a;	PDBTitle: structure of the e. coli parc c-terminal domain	#N/A	MG592399.1_prot_AUR81854.1_40_[locus_tag=NVP1015O_40]_[protein=hypothetical_protein]_[protein_id=AUR81854.1]_[location=complement(29971..30753)]_[gbkey=CDS]
AUR81854.1	PDB header: transport protein Chain: A: PDB Molecule: lps-assembly protein lptd; PDBTitle: the lps transporter lptde from pseudomonas aeruginosa, core complex	c5ivaA_.17.pdb	5b99d62f2c7a145d	17	0.066	19	37	75	2.99	PDB header: transport protein	Chain: A: PDB Molecule: lps-assembly protein lptd;	PDBTitle: the lps transporter lptde from pseudomonas aeruginosa, core complex	#N/A	MG592399.1_prot_AUR81854.1_40_[locus_tag=NVP1015O_40]_[protein=hypothetical_protein]_[protein_id=AUR81854.1]_[location=complement(29971..30753)]_[gbkey=CDS]
AUR81854.1	PDB header: oxidoreductase Chain: A: PDB Molecule: 1-deoxy-d-xylulose 5-phosphate reductoisomerase; PDBTitle: x-ray structure of mutant 1-deoxy-d-xylulose 5-phosphate2 reductoisomerase, dxr, rv2870c, from mycobacterium tuberculosis	c2jcyA_.18.pdb	5b99d62f2c7a145d	18	0.066	25	60	75	2.35	PDB header: oxidoreductase	Chain: A: PDB Molecule: 1-deoxy-d-xylulose 5-phosphate reductoisomerase;	PDBTitle: x-ray structure of mutant 1-deoxy-d-xylulose 5-phosphate2 reductoisomerase, dxr, rv2870c, from mycobacterium tuberculosis	#N/A	MG592399.1_prot_AUR81854.1_40_[locus_tag=NVP1015O_40]_[protein=hypothetical_protein]_[protein_id=AUR81854.1]_[location=complement(29971..30753)]_[gbkey=CDS]
AUR81854.1	PDB header: virus Chain: F: PDB Molecule: beak and feather disease virus capsid protein; PDBTitle: crystal structure of decameric bfdv capsid protein	c5j09F_.19.pdb	5b99d62f2c7a145d	19	0.062	15	3	54	2	PDB header: virus	Chain: F: PDB Molecule: beak and feather disease virus capsid protein;	PDBTitle: crystal structure of decameric bfdv capsid protein	#N/A	MG592399.1_prot_AUR81854.1_40_[locus_tag=NVP1015O_40]_[protein=hypothetical_protein]_[protein_id=AUR81854.1]_[location=complement(29971..30753)]_[gbkey=CDS]
AUR81854.1	PDB header: transferase Chain: A: PDB Molecule: rna polymerase subunit rpb5; PDBTitle: solution structure of rna polymerase subunit rpb5 from2 methanobacterium thermoautotrophicum	d1eika_.20.pdb	5b99d62f2c7a145d	20	0.061	35	7	29	UNK	PDB header: transferase	Chain: A: PDB Molecule: rna polymerase subunit rpb5;	PDBTitle: solution structure of rna polymerase subunit rpb5 from2 methanobacterium thermoautotrophicum	#N/A	MG592399.1_prot_AUR81854.1_40_[locus_tag=NVP1015O_40]_[protein=hypothetical_protein]_[protein_id=AUR81854.1]_[location=complement(29971..30753)]_[gbkey=CDS]
Description	Template Info	Template/Model	Job ID	Rank	#N/A	Sequence ID	Qstart	Qend	Resolution	Template Info	#N/A	#N/A	#N/A	# Job Description
AUR81869.1	PDB header: hydrolase Chain: A: PDB Molecule: polysaccharide deacetylase; PDBTitle: structure of icab from ammonifex degensii	c4wcjA_.1.pdb	0ff5e3229c2577e7	1	0.462	24	56	91	1.7	PDB header: hydrolase	Chain: A: PDB Molecule: polysaccharide deacetylase;	PDBTitle: structure of icab from ammonifex degensii	#N/A	MG592399.1_prot_AUR81869.1_55_[locus_tag=NVP1015O_55]_[protein=hypothetical_protein]_[protein_id=AUR81869.1]_[location=complement(37509..37877)]_[gbkey=CDS]
AUR81869.1	PDB header: hydrolase Chain: B: PDB Molecule: bpsb (pgab), poly-beta-1,6-n-acetyl-d-glucosamine n- PDBTitle: structure of bpsb deaceylase domain from bordetella bronchiseptica	c5bu6B_.2.pdb	0ff5e3229c2577e7	2	0.414	28	58	91	1.95	PDB header: hydrolase	Chain: B: PDB Molecule: bpsb (pgab), poly-beta-1,6-n-acetyl-d-glucosamine n-	PDBTitle: structure of bpsb deaceylase domain from bordetella bronchiseptica	#N/A	MG592399.1_prot_AUR81869.1_55_[locus_tag=NVP1015O_55]_[protein=hypothetical_protein]_[protein_id=AUR81869.1]_[location=complement(37509..37877)]_[gbkey=CDS]
AUR81869.1	PDB header: hydrolase Chain: A: PDB Molecule: inositol-1-monophosphatase; PDBTitle: crystal structure of myo-inositol-1(or 4)-monophosphatase (aq_1983)2 from aquifex aeolicus vf5	c2pcrA_.3.pdb	0ff5e3229c2577e7	3	0.273	21	75	118	2.6	PDB header: hydrolase	Chain: A: PDB Molecule: inositol-1-monophosphatase;	PDBTitle: crystal structure of myo-inositol-1(or 4)-monophosphatase (aq_1983)2 from aquifex aeolicus vf5	#N/A	MG592399.1_prot_AUR81869.1_55_[locus_tag=NVP1015O_55]_[protein=hypothetical_protein]_[protein_id=AUR81869.1]_[location=complement(37509..37877)]_[gbkey=CDS]
AUR81869.1	PDB header: structural genomics, unknown function Chain: B: PDB Molecule: uncharacterized protein; PDBTitle: crystal structure of a protein with unknown function (clolep_02462)2 from clostridium leptum dsm 753 at 2.10 a resolution	c4pw1B_.4.pdb	0ff5e3229c2577e7	4	0.258	47	92	108	2.1	PDB header: structural genomics, unknown function	Chain: B: PDB Molecule: uncharacterized protein;	PDBTitle: crystal structure of a protein with unknown function (clolep_02462)2 from clostridium leptum dsm 753 at 2.10 a resolution	#N/A	MG592399.1_prot_AUR81869.1_55_[locus_tag=NVP1015O_55]_[protein=hypothetical_protein]_[protein_id=AUR81869.1]_[location=complement(37509..37877)]_[gbkey=CDS]
AUR81869.1	PDB header: hydrolase Chain: A: PDB Molecule: class b carbapenemase gob-18; PDBTitle: crystal structure of the metallo-beta-lactamase gob-18 from2 elizabethkingia meningoseptica	c5k0wA_.5.pdb	0ff5e3229c2577e7	5	0.239	24	44	86	2.61	PDB header: hydrolase	Chain: A: PDB Molecule: class b carbapenemase gob-18;	PDBTitle: crystal structure of the metallo-beta-lactamase gob-18 from2 elizabethkingia meningoseptica	#N/A	MG592399.1_prot_AUR81869.1_55_[locus_tag=NVP1015O_55]_[protein=hypothetical_protein]_[protein_id=AUR81869.1]_[location=complement(37509..37877)]_[gbkey=CDS]
AUR81869.1	PDB header: transferase/signaling protein Chain: I: PDB Molecule: ephrin type-a receptor 2; PDBTitle: ligand recognition by a-class eph receptors: crystal structures of the2 epha2 ligand-binding domain and the epha2/ephrin-a1 complex	c3heiI_.6.pdb	0ff5e3229c2577e7	6	0.22	50	113	122	2	PDB header: transferase/signaling protein	Chain: I: PDB Molecule: ephrin type-a receptor 2;	PDBTitle: ligand recognition by a-class eph receptors: crystal structures of the2 epha2 ligand-binding domain and the epha2/ephrin-a1 complex	#N/A	MG592399.1_prot_AUR81869.1_55_[locus_tag=NVP1015O_55]_[protein=hypothetical_protein]_[protein_id=AUR81869.1]_[location=complement(37509..37877)]_[gbkey=CDS]
AUR81869.1	PDB header: oxidoreductase Chain: A: PDB Molecule: 1-deoxy-d-xylulose 5-phosphate reductoisomerase; PDBTitle: crystal structure of dxr in complex with the substrate 1-2 deoxy-d-xylulose-5-phosphate	d1q0qa3.7.pdb	0ff5e3229c2577e7	7	0.198	80	1	10	1.9	PDB header: oxidoreductase	Chain: A: PDB Molecule: 1-deoxy-d-xylulose 5-phosphate reductoisomerase;	PDBTitle: crystal structure of dxr in complex with the substrate 1-2 deoxy-d-xylulose-5-phosphate	#N/A	MG592399.1_prot_AUR81869.1_55_[locus_tag=NVP1015O_55]_[protein=hypothetical_protein]_[protein_id=AUR81869.1]_[location=complement(37509..37877)]_[gbkey=CDS]
AUR81869.1	PDB header: transcription Chain: B: PDB Molecule: repressor of rna polymerase iii transcription; PDBTitle: crystal structure of citrus maf1 in space group p 31 2 1	c5u4zB_.8.pdb	0ff5e3229c2577e7	8	0.187	17	76	110	2.85	PDB header: transcription	Chain: B: PDB Molecule: repressor of rna polymerase iii transcription;	PDBTitle: crystal structure of citrus maf1 in space group p 31 2 1	#N/A	MG592399.1_prot_AUR81869.1_55_[locus_tag=NVP1015O_55]_[protein=hypothetical_protein]_[protein_id=AUR81869.1]_[location=complement(37509..37877)]_[gbkey=CDS]
AUR81869.1	PDB header: oxidoreductase Chain: A: PDB Molecule: 1-deoxy-d-xylulose 5-phosphate reductoisomerase; PDBTitle: crystal structure of 1-deoxy-d-xylulose 5-phosphate2 reductoisomerase from zymomonas mobilis	d1r0ka3.9.pdb	0ff5e3229c2577e7	9	0.183	70	1	10	1.91	PDB header: oxidoreductase	Chain: A: PDB Molecule: 1-deoxy-d-xylulose 5-phosphate reductoisomerase;	PDBTitle: crystal structure of 1-deoxy-d-xylulose 5-phosphate2 reductoisomerase from zymomonas mobilis	#N/A	MG592399.1_prot_AUR81869.1_55_[locus_tag=NVP1015O_55]_[protein=hypothetical_protein]_[protein_id=AUR81869.1]_[location=complement(37509..37877)]_[gbkey=CDS]
AUR81869.1	PDB header: oxidoreductase Chain: B: PDB Molecule: glyoxalase/bleomycin resistance protein/dioxygenase domain; PDBTitle: crystal structure of glyoxylase/bleomycin resistance2 protein/dioxygenase domain from frankia sp. ean1pec	c2rk0B_.10.pdb	0ff5e3229c2577e7	10	0.18	21	95	113	2.04	PDB header: oxidoreductase	Chain: B: PDB Molecule: glyoxalase/bleomycin resistance protein/dioxygenase domain;	PDBTitle: crystal structure of glyoxylase/bleomycin resistance2 protein/dioxygenase domain from frankia sp. ean1pec	#N/A	MG592399.1_prot_AUR81869.1_55_[locus_tag=NVP1015O_55]_[protein=hypothetical_protein]_[protein_id=AUR81869.1]_[location=complement(37509..37877)]_[gbkey=CDS]
AUR81869.1	PDB header: oxidoreductase Chain: B: PDB Molecule: homoprotocatechuate 2,3-dioxygenase; PDBTitle: crystal structure of homoprotocatechuate 2,3-dioxygenase from2 arthrobacter globiformis (native, low temperature)	c1f1uB_.11.pdb	0ff5e3229c2577e7	11	0.169	24	84	112	1.5	PDB header: oxidoreductase	Chain: B: PDB Molecule: homoprotocatechuate 2,3-dioxygenase;	PDBTitle: crystal structure of homoprotocatechuate 2,3-dioxygenase from2 arthrobacter globiformis (native, low temperature)	#N/A	MG592399.1_prot_AUR81869.1_55_[locus_tag=NVP1015O_55]_[protein=hypothetical_protein]_[protein_id=AUR81869.1]_[location=complement(37509..37877)]_[gbkey=CDS]
AUR81869.1	PDB header: hydrolase Chain: A: PDB Molecule: inositol monophosphatase; PDBTitle: another flexible region at the active site of an inositol2 monophosphatase from zymomonas mobilis	c4n81A_.12.pdb	0ff5e3229c2577e7	12	0.166	26	76	118	1.9	PDB header: hydrolase	Chain: A: PDB Molecule: inositol monophosphatase;	PDBTitle: another flexible region at the active site of an inositol2 monophosphatase from zymomonas mobilis	#N/A	MG592399.1_prot_AUR81869.1_55_[locus_tag=NVP1015O_55]_[protein=hypothetical_protein]_[protein_id=AUR81869.1]_[location=complement(37509..37877)]_[gbkey=CDS]
AUR81869.1	PDB header: signaling protein Chain: B: PDB Molecule: ephrin type-b receptor 2; PDBTitle: ephb2/snew antagonistic peptide complex	c2qbxB_.13.pdb	0ff5e3229c2577e7	13	0.147	60	113	122	2.2999999999999998	PDB header: signaling protein	Chain: B: PDB Molecule: ephrin type-b receptor 2;	PDBTitle: ephb2/snew antagonistic peptide complex	#N/A	MG592399.1_prot_AUR81869.1_55_[locus_tag=NVP1015O_55]_[protein=hypothetical_protein]_[protein_id=AUR81869.1]_[location=complement(37509..37877)]_[gbkey=CDS]
AUR81869.1	PDB header: hormone/growth factor/receptor Chain: B: PDB Molecule: ephrin type-b receptor 2; PDBTitle: ephb2 / ephrina5 complex structure	d1shwb_.14.pdb	0ff5e3229c2577e7	14	0.146	60	113	122	2.2000000000000002	PDB header: hormone/growth factor/receptor	Chain: B: PDB Molecule: ephrin type-b receptor 2;	PDBTitle: ephb2 / ephrina5 complex structure	#N/A	MG592399.1_prot_AUR81869.1_55_[locus_tag=NVP1015O_55]_[protein=hypothetical_protein]_[protein_id=AUR81869.1]_[location=complement(37509..37877)]_[gbkey=CDS]
AUR81869.1	PDB header: transferase Chain: A: PDB Molecule: ephrin type-a receptor 2; PDBTitle: crystal structure of the ligand binding domain of human ephrin a22 (epha2) receptor protein kinase	c3c8xA_.15.pdb	0ff5e3229c2577e7	15	0.145	50	113	122	1.95	PDB header: transferase	Chain: A: PDB Molecule: ephrin type-a receptor 2;	PDBTitle: crystal structure of the ligand binding domain of human ephrin a22 (epha2) receptor protein kinase	#N/A	MG592399.1_prot_AUR81869.1_55_[locus_tag=NVP1015O_55]_[protein=hypothetical_protein]_[protein_id=AUR81869.1]_[location=complement(37509..37877)]_[gbkey=CDS]
AUR81869.1	PDB header: transferase,signaling protein Chain: C: PDB Molecule: ephrin type-b receptor 3; PDBTitle: ligand binding domain of human ephrin type-b receptor 3	c3p1iC_.16.pdb	0ff5e3229c2577e7	16	0.135	50	113	122	2.1	PDB header: transferase,signaling protein	Chain: C: PDB Molecule: ephrin type-b receptor 3;	PDBTitle: ligand binding domain of human ephrin type-b receptor 3	#N/A	MG592399.1_prot_AUR81869.1_55_[locus_tag=NVP1015O_55]_[protein=hypothetical_protein]_[protein_id=AUR81869.1]_[location=complement(37509..37877)]_[gbkey=CDS]
AUR81869.1	PDB header: signaling protein Chain: A: PDB Molecule: ephrin type-b receptor 4; PDBTitle: crystal structure and thermodynamic characterization of the ephb42 receptor in complex with an ephrin-b2 antagonist peptide reveals the3 determinants for receptor specificity.	d2bbaa1.17.pdb	0ff5e3229c2577e7	17	0.133	50	113	122	1.65	PDB header: signaling protein	Chain: A: PDB Molecule: ephrin type-b receptor 4;	PDBTitle: crystal structure and thermodynamic characterization of the ephb42 receptor in complex with an ephrin-b2 antagonist peptide reveals the3 determinants for receptor specificity.	#N/A	MG592399.1_prot_AUR81869.1_55_[locus_tag=NVP1015O_55]_[protein=hypothetical_protein]_[protein_id=AUR81869.1]_[location=complement(37509..37877)]_[gbkey=CDS]
AUR81869.1	PDB header: oxidoreductase Chain: A: PDB Molecule: 1-deoxy-d-xylulose 5-phosphate reductoisomerase; PDBTitle: 1-deoxy-d-xylulose 5-phosphate reductoisomerase from vibrio vulnificus	c5kqoA_.18.pdb	0ff5e3229c2577e7	18	0.132	80	1	10	2.35	PDB header: oxidoreductase	Chain: A: PDB Molecule: 1-deoxy-d-xylulose 5-phosphate reductoisomerase;	PDBTitle: 1-deoxy-d-xylulose 5-phosphate reductoisomerase from vibrio vulnificus	#N/A	MG592399.1_prot_AUR81869.1_55_[locus_tag=NVP1015O_55]_[protein=hypothetical_protein]_[protein_id=AUR81869.1]_[location=complement(37509..37877)]_[gbkey=CDS]
AUR81869.1	PDB header: oxidoreductase Chain: B: PDB Molecule: 1-deoxy-d-xylulose 5-phosphate reductoisomerase; PDBTitle: crystal structure of dxr from thermotoga maritima, in complex with2 nadph	c3a14B_.19.pdb	0ff5e3229c2577e7	19	0.124	60	1	10	2	PDB header: oxidoreductase	Chain: B: PDB Molecule: 1-deoxy-d-xylulose 5-phosphate reductoisomerase;	PDBTitle: crystal structure of dxr from thermotoga maritima, in complex with2 nadph	#N/A	MG592399.1_prot_AUR81869.1_55_[locus_tag=NVP1015O_55]_[protein=hypothetical_protein]_[protein_id=AUR81869.1]_[location=complement(37509..37877)]_[gbkey=CDS]
AUR81869.1	PDB header: isomerase/isomerase inhibitor Chain: A: PDB Molecule: 1-deoxy-d-xylulose 5-phosphate reductoisomerase; PDBTitle: crystal structure of the quaternary complex-1 of an isomerase	c3au9A_.20.pdb	0ff5e3229c2577e7	20	0.124	70	1	10	1.9	PDB header: isomerase/isomerase inhibitor	Chain: A: PDB Molecule: 1-deoxy-d-xylulose 5-phosphate reductoisomerase;	PDBTitle: crystal structure of the quaternary complex-1 of an isomerase	#N/A	MG592399.1_prot_AUR81869.1_55_[locus_tag=NVP1015O_55]_[protein=hypothetical_protein]_[protein_id=AUR81869.1]_[location=complement(37509..37877)]_[gbkey=CDS]
Description	Template Info	Template/Model	Job ID	Rank	#N/A	Sequence ID	Qstart	Qend	Resolution	Template Info	#N/A	#N/A	#N/A	# Job Description
AUR81827.1	PDB header: antimicrobial protein Chain: A: PDB Molecule: nkr-5-3b; PDBTitle: nmr structure of nkr-5-3b	c2mp8A_.1.pdb	62b36276184f6cb0	1	0.397	37	139	158	UNK	PDB header: antimicrobial protein	Chain: A: PDB Molecule: nkr-5-3b;	PDBTitle: nmr structure of nkr-5-3b	#N/A	MG592399.1_prot_AUR81827.1_13_[locus_tag=NVP1015O_13]_[protein=coil_containing_protein]_[protein_id=AUR81827.1]_[location=7899..8660]_[gbkey=CDS]
AUR81827.1	PDB header: hydrolase activator Chain: A: PDB Molecule: protein phosphatase 2a, regulatory subunit b' (pr 53); PDBTitle: crystal structure of human ptpa	c2g62A_.2.pdb	62b36276184f6cb0	2	0.362	56	149	164	1.6	PDB header: hydrolase activator	Chain: A: PDB Molecule: protein phosphatase 2a, regulatory subunit b' (pr 53);	PDBTitle: crystal structure of human ptpa	#N/A	MG592399.1_prot_AUR81827.1_13_[locus_tag=NVP1015O_13]_[protein=coil_containing_protein]_[protein_id=AUR81827.1]_[location=7899..8660]_[gbkey=CDS]
AUR81827.1	PDB header: antimicrobial protein Chain: A: PDB Molecule: antimicrobial peptide latarcin 2a; PDBTitle: nmr structure of a novel antimicrobial peptide, latarcin 2a,2 from spider (lachesana tarabaevi) venom	c2g9pA_.3.pdb	62b36276184f6cb0	3	0.348	44	146	163	UNK	PDB header: antimicrobial protein	Chain: A: PDB Molecule: antimicrobial peptide latarcin 2a;	PDBTitle: nmr structure of a novel antimicrobial peptide, latarcin 2a,2 from spider (lachesana tarabaevi) venom	#N/A	MG592399.1_prot_AUR81827.1_13_[locus_tag=NVP1015O_13]_[protein=coil_containing_protein]_[protein_id=AUR81827.1]_[location=7899..8660]_[gbkey=CDS]
AUR81827.1	PDB header: hydrolase activator Chain: A: PDB Molecule: serine/threonine-protein phosphatase 2a PDBTitle: structure of human ptpa	d2ixma1.4.pdb	62b36276184f6cb0	4	0.342	56	149	164	1.5	PDB header: hydrolase activator	Chain: A: PDB Molecule: serine/threonine-protein phosphatase 2a	PDBTitle: structure of human ptpa	#N/A	MG592399.1_prot_AUR81827.1_13_[locus_tag=NVP1015O_13]_[protein=coil_containing_protein]_[protein_id=AUR81827.1]_[location=7899..8660]_[gbkey=CDS]
AUR81827.1	PDB header: signaling protein Chain: B: PDB Molecule: arf gtpase-activating protein git1; PDBTitle: x-ray structure of the dimeric git1 coiled-coil domain	c2w6aB_.5.pdb	62b36276184f6cb0	5	0.338	35	49	71	1.4	PDB header: signaling protein	Chain: B: PDB Molecule: arf gtpase-activating protein git1;	PDBTitle: x-ray structure of the dimeric git1 coiled-coil domain	#N/A	MG592399.1_prot_AUR81827.1_13_[locus_tag=NVP1015O_13]_[protein=coil_containing_protein]_[protein_id=AUR81827.1]_[location=7899..8660]_[gbkey=CDS]
AUR81827.1	PDB header: structural protein Chain: B: PDB Molecule: fosw; PDBTitle: structure of cjun-fosw coiled coil complex.	c5fv8B_.6.pdb	62b36276184f6cb0	6	0.337	23	55	85	1.99	PDB header: structural protein	Chain: B: PDB Molecule: fosw;	PDBTitle: structure of cjun-fosw coiled coil complex.	#N/A	MG592399.1_prot_AUR81827.1_13_[locus_tag=NVP1015O_13]_[protein=coil_containing_protein]_[protein_id=AUR81827.1]_[location=7899..8660]_[gbkey=CDS]
AUR81827.1	PDB header: isomerase Chain: A: PDB Molecule: serine/threonine-protein phosphatase 2a PDBTitle: crystal structure of the pp2a phosphatase activator ypa12 ptpa1	d2ixoa1.7.pdb	62b36276184f6cb0	7	0.336	38	149	164	2.6	PDB header: isomerase	Chain: A: PDB Molecule: serine/threonine-protein phosphatase 2a	PDBTitle: crystal structure of the pp2a phosphatase activator ypa12 ptpa1	#N/A	MG592399.1_prot_AUR81827.1_13_[locus_tag=NVP1015O_13]_[protein=coil_containing_protein]_[protein_id=AUR81827.1]_[location=7899..8660]_[gbkey=CDS]
AUR81827.1	PDB header: structural protein Chain: A: PDB Molecule: fosw; PDBTitle: structure of cjun-fosw coiled coil complex.	c5fv8A_.8.pdb	62b36276184f6cb0	8	0.332	23	55	85	1.99	PDB header: structural protein	Chain: A: PDB Molecule: fosw;	PDBTitle: structure of cjun-fosw coiled coil complex.	#N/A	MG592399.1_prot_AUR81827.1_13_[locus_tag=NVP1015O_13]_[protein=coil_containing_protein]_[protein_id=AUR81827.1]_[location=7899..8660]_[gbkey=CDS]
AUR81827.1	PDB header: membrane protein Chain: A: PDB Molecule: dnaj homolog subfamily c member 1; PDBTitle: solution structure of rsgi ruh-037, a myb dna-binding2 domain in human cdna	d2cqqa1.9.pdb	62b36276184f6cb0	9	0.317	17	134	189	UNK	PDB header: membrane protein	Chain: A: PDB Molecule: dnaj homolog subfamily c member 1;	PDBTitle: solution structure of rsgi ruh-037, a myb dna-binding2 domain in human cdna	#N/A	MG592399.1_prot_AUR81827.1_13_[locus_tag=NVP1015O_13]_[protein=coil_containing_protein]_[protein_id=AUR81827.1]_[location=7899..8660]_[gbkey=CDS]
AUR81827.1	PDB header: isomerase Chain: A: PDB Molecule: serine/threonine-protein phosphatase 2a activator 2; PDBTitle: crystal structure of the pp2a phosphatase activator ypa22 ptpa2	d2ixna1.10.pdb	62b36276184f6cb0	10	0.314	25	149	164	2.8	PDB header: isomerase	Chain: A: PDB Molecule: serine/threonine-protein phosphatase 2a activator 2;	PDBTitle: crystal structure of the pp2a phosphatase activator ypa22 ptpa2	#N/A	MG592399.1_prot_AUR81827.1_13_[locus_tag=NVP1015O_13]_[protein=coil_containing_protein]_[protein_id=AUR81827.1]_[location=7899..8660]_[gbkey=CDS]
AUR81827.1	PDB header: racemase Chain: A: PDB Molecule: mandelate racemase; PDBTitle: mechanism of the reaction catalyzed by mandelate racemase. 2. crystal2 structure of mandelate racemase at 2.5 angstroms resolution:3 identification of the active site and possible catalytic residues	d2mnra2.11.pdb	62b36276184f6cb0	11	0.281	24	156	172	1.9	PDB header: racemase	Chain: A: PDB Molecule: mandelate racemase;	PDBTitle: mechanism of the reaction catalyzed by mandelate racemase. 2. crystal2 structure of mandelate racemase at 2.5 angstroms resolution:3 identification of the active site and possible catalytic residues	#N/A	MG592399.1_prot_AUR81827.1_13_[locus_tag=NVP1015O_13]_[protein=coil_containing_protein]_[protein_id=AUR81827.1]_[location=7899..8660]_[gbkey=CDS]
AUR81827.1	PDB header: cell cycle Chain: B: PDB Molecule: multicilin; PDBTitle: the idas:geminin heterodimeric parallel coiled-coil	c4bryB_.12.pdb	62b36276184f6cb0	12	0.267	20	47	87	2.89	PDB header: cell cycle	Chain: B: PDB Molecule: multicilin;	PDBTitle: the idas:geminin heterodimeric parallel coiled-coil	#N/A	MG592399.1_prot_AUR81827.1_13_[locus_tag=NVP1015O_13]_[protein=coil_containing_protein]_[protein_id=AUR81827.1]_[location=7899..8660]_[gbkey=CDS]
AUR81827.1	PDB header: isomerase Chain: A: PDB Molecule: chloromuconate cycloisomerase; PDBTitle: crystal structure of pseudomonas sp. p51 chloromuconate lactonizing2 enzyme	d1nu5a2.13.pdb	62b36276184f6cb0	13	0.259	29	156	172	1.95	PDB header: isomerase	Chain: A: PDB Molecule: chloromuconate cycloisomerase;	PDBTitle: crystal structure of pseudomonas sp. p51 chloromuconate lactonizing2 enzyme	#N/A	MG592399.1_prot_AUR81827.1_13_[locus_tag=NVP1015O_13]_[protein=coil_containing_protein]_[protein_id=AUR81827.1]_[location=7899..8660]_[gbkey=CDS]
AUR81827.1	PDB header: replication Chain: A: PDB Molecule: p protein; PDBTitle: structure of the mumps virus phosphoprotein oligomerization domain	c4eijA_.14.pdb	62b36276184f6cb0	14	0.244	21	27	81	2.2000000000000002	PDB header: replication	Chain: A: PDB Molecule: p protein;	PDBTitle: structure of the mumps virus phosphoprotein oligomerization domain	#N/A	MG592399.1_prot_AUR81827.1_13_[locus_tag=NVP1015O_13]_[protein=coil_containing_protein]_[protein_id=AUR81827.1]_[location=7899..8660]_[gbkey=CDS]
AUR81827.1	PDB header: structural genomics, unknown function Chain: A: PDB Molecule: hypothetical protein lin2664; PDBTitle: crystal structure of protein gi:16801725, member of enolase2 superfamily from listeria innocua clip11262	d1wufa2.15.pdb	62b36276184f6cb0	15	0.232	24	156	172	2.9	PDB header: structural genomics, unknown function	Chain: A: PDB Molecule: hypothetical protein lin2664;	PDBTitle: crystal structure of protein gi:16801725, member of enolase2 superfamily from listeria innocua clip11262	#N/A	MG592399.1_prot_AUR81827.1_13_[locus_tag=NVP1015O_13]_[protein=coil_containing_protein]_[protein_id=AUR81827.1]_[location=7899..8660]_[gbkey=CDS]
AUR81827.1	PDB header: de novo protein Chain: B: PDB Molecule: coiled-coil peptide cc-di; PDBTitle: a de novo designed coiled coil cc-di	c4dzmB_.16.pdb	62b36276184f6cb0	16	0.23	35	56	75	1.94	PDB header: de novo protein	Chain: B: PDB Molecule: coiled-coil peptide cc-di;	PDBTitle: a de novo designed coiled coil cc-di	#N/A	MG592399.1_prot_AUR81827.1_13_[locus_tag=NVP1015O_13]_[protein=coil_containing_protein]_[protein_id=AUR81827.1]_[location=7899..8660]_[gbkey=CDS]
AUR81827.1	PDB header: de novo protein Chain: A: PDB Molecule: coiled-coil peptide cc-di; PDBTitle: a de novo designed coiled coil cc-di	c4dzmA_.17.pdb	62b36276184f6cb0	17	0.23	35	56	75	1.94	PDB header: de novo protein	Chain: A: PDB Molecule: coiled-coil peptide cc-di;	PDBTitle: a de novo designed coiled coil cc-di	#N/A	MG592399.1_prot_AUR81827.1_13_[locus_tag=NVP1015O_13]_[protein=coil_containing_protein]_[protein_id=AUR81827.1]_[location=7899..8660]_[gbkey=CDS]
AUR81827.1	PDB header: lyase Chain: A: PDB Molecule: enolase; PDBTitle: crystal structure of enolase from enterococcus hirae	d1iyxa2.18.pdb	62b36276184f6cb0	18	0.228	24	156	172	2.8	PDB header: lyase	Chain: A: PDB Molecule: enolase;	PDBTitle: crystal structure of enolase from enterococcus hirae	#N/A	MG592399.1_prot_AUR81827.1_13_[locus_tag=NVP1015O_13]_[protein=coil_containing_protein]_[protein_id=AUR81827.1]_[location=7899..8660]_[gbkey=CDS]
AUR81827.1	PDB header: lyase Chain: A: PDB Molecule: glucarate dehydratase; PDBTitle: glucarate dehydratase from e.coli n341d mutant	d1jdfa2.19.pdb	62b36276184f6cb0	19	0.21	24	156	172	2	PDB header: lyase	Chain: A: PDB Molecule: glucarate dehydratase;	PDBTitle: glucarate dehydratase from e.coli n341d mutant	#N/A	MG592399.1_prot_AUR81827.1_13_[locus_tag=NVP1015O_13]_[protein=coil_containing_protein]_[protein_id=AUR81827.1]_[location=7899..8660]_[gbkey=CDS]
AUR81827.1	PDB header: isomerase Chain: A: PDB Molecule: muconate lactonizing enzyme; PDBTitle: structure of muconate lactonizing enzyme at 1.85 angstroms resolution	d1muca2.20.pdb	62b36276184f6cb0	20	0.209	35	156	172	1.85	PDB header: isomerase	Chain: A: PDB Molecule: muconate lactonizing enzyme;	PDBTitle: structure of muconate lactonizing enzyme at 1.85 angstroms resolution	#N/A	MG592399.1_prot_AUR81827.1_13_[locus_tag=NVP1015O_13]_[protein=coil_containing_protein]_[protein_id=AUR81827.1]_[location=7899..8660]_[gbkey=CDS]
Description	Template Info	Template/Model	Job ID	Rank	#N/A	Sequence ID	Qstart	Qend	Resolution	Template Info	#N/A	#N/A	#N/A	# Job Description
AUR81837.1	PDB header: transcription Chain: A: PDB Molecule: chromobox protein homolog 5; PDBTitle: crystal structural of cbx5 chromo shadow domain	c3i3cA_.1.pdb	e92d4154c153dd33	1	0.124	29	69	90	2.48	PDB header: transcription	Chain: A: PDB Molecule: chromobox protein homolog 5;	PDBTitle: crystal structural of cbx5 chromo shadow domain	#N/A	MG592399.1_prot_AUR81837.1_23_[locus_tag=NVP1015O_23]_[protein=TMhelix_containing_protein]_[protein_id=AUR81837.1]_[location=17143..17616]_[gbkey=CDS]
AUR81837.1	PDB header: structural genomics, unknown function Chain: A: PDB Molecule: protein bvu-3222; PDBTitle: crystal structure of uncharacterized protein bvu_3222 from bacteroides2 vulgatus	c3fyfA_.2.pdb	e92d4154c153dd33	2	0.116	13	20	50	2.2000000000000002	PDB header: structural genomics, unknown function	Chain: A: PDB Molecule: protein bvu-3222;	PDBTitle: crystal structure of uncharacterized protein bvu_3222 from bacteroides2 vulgatus	#N/A	MG592399.1_prot_AUR81837.1_23_[locus_tag=NVP1015O_23]_[protein=TMhelix_containing_protein]_[protein_id=AUR81837.1]_[location=17143..17616]_[gbkey=CDS]
AUR81837.1	PDB header: protein transport Chain: D: PDB Molecule: rab11 family-interacting protein 3; PDBTitle: crystal structure of human rab11 in complex with fip3 rab-2 binding domain	c2d7cD_.3.pdb	e92d4154c153dd33	3	0.071	31	30	45	1.75	PDB header: protein transport	Chain: D: PDB Molecule: rab11 family-interacting protein 3;	PDBTitle: crystal structure of human rab11 in complex with fip3 rab-2 binding domain	#N/A	MG592399.1_prot_AUR81837.1_23_[locus_tag=NVP1015O_23]_[protein=TMhelix_containing_protein]_[protein_id=AUR81837.1]_[location=17143..17616]_[gbkey=CDS]
AUR81837.1	PDB header: oxidoreductase Chain: A: PDB Molecule: shikimate 5-dehydrogenase 2; PDBTitle: crystal structure of shikimate-5-dehydrogenase with nad	d1vi2a2.4.pdb	e92d4154c153dd33	4	0.06	58	91	102	2.1	PDB header: oxidoreductase	Chain: A: PDB Molecule: shikimate 5-dehydrogenase 2;	PDBTitle: crystal structure of shikimate-5-dehydrogenase with nad	#N/A	MG592399.1_prot_AUR81837.1_23_[locus_tag=NVP1015O_23]_[protein=TMhelix_containing_protein]_[protein_id=AUR81837.1]_[location=17143..17616]_[gbkey=CDS]
AUR81837.1	PDB header: oxidoreductase Chain: A: PDB Molecule: shikimate 5-dehydrogenase; PDBTitle: shikimate dehydrogenase aroe complexed with nadp+	d1nyta2.5.pdb	e92d4154c153dd33	5	0.057	50	91	102	1.5	PDB header: oxidoreductase	Chain: A: PDB Molecule: shikimate 5-dehydrogenase;	PDBTitle: shikimate dehydrogenase aroe complexed with nadp+	#N/A	MG592399.1_prot_AUR81837.1_23_[locus_tag=NVP1015O_23]_[protein=TMhelix_containing_protein]_[protein_id=AUR81837.1]_[location=17143..17616]_[gbkey=CDS]
AUR81837.1	PDB header: dna binding protein/transferase Chain: D: PDB Molecule: histone-lysine n-methyltransferase, h3 lysine-79 specific; PDBTitle: crystal structure of an af10 fragment	c6ckoD_.6.pdb	e92d4154c153dd33	6	0.056	25	12	43	2	PDB header: dna binding protein/transferase	Chain: D: PDB Molecule: histone-lysine n-methyltransferase, h3 lysine-79 specific;	PDBTitle: crystal structure of an af10 fragment	#N/A	MG592399.1_prot_AUR81837.1_23_[locus_tag=NVP1015O_23]_[protein=TMhelix_containing_protein]_[protein_id=AUR81837.1]_[location=17143..17616]_[gbkey=CDS]
AUR81837.1	PDB header: dna binding protein/transferase Chain: C: PDB Molecule: histone-lysine n-methyltransferase, h3 lysine-79 specific; PDBTitle: crystal structure of an af10 fragment	c6ckoC_.7.pdb	e92d4154c153dd33	7	0.056	25	12	43	2	PDB header: dna binding protein/transferase	Chain: C: PDB Molecule: histone-lysine n-methyltransferase, h3 lysine-79 specific;	PDBTitle: crystal structure of an af10 fragment	#N/A	MG592399.1_prot_AUR81837.1_23_[locus_tag=NVP1015O_23]_[protein=TMhelix_containing_protein]_[protein_id=AUR81837.1]_[location=17143..17616]_[gbkey=CDS]
AUR81837.1	PDB header: oxidoreductase Chain: A: PDB Molecule: shikimate 5-dehydrogenase; PDBTitle: crystal structure of shikimate dehydrogenase (aroe) from haemophilus2 influenzae	d1p77a2.8.pdb	e92d4154c153dd33	8	0.056	33	91	102	1.95	PDB header: oxidoreductase	Chain: A: PDB Molecule: shikimate 5-dehydrogenase;	PDBTitle: crystal structure of shikimate dehydrogenase (aroe) from haemophilus2 influenzae	#N/A	MG592399.1_prot_AUR81837.1_23_[locus_tag=NVP1015O_23]_[protein=TMhelix_containing_protein]_[protein_id=AUR81837.1]_[location=17143..17616]_[gbkey=CDS]
AUR81837.1	PDB header: metal binding protein/electron transport Chain: H: PDB Molecule: bacterioferritin-associated ferredoxin; PDBTitle: 2.0 a resolution structure of pseudomonas aeruginosa bacterioferritin2 (bfrb) in complex with bacterioferritin associated ferredoxin (bfd)	c4e6kH_.9.pdb	e92d4154c153dd33	9	0.055	67	25	33	2	PDB header: metal binding protein/electron transport	Chain: H: PDB Molecule: bacterioferritin-associated ferredoxin;	PDBTitle: 2.0 a resolution structure of pseudomonas aeruginosa bacterioferritin2 (bfrb) in complex with bacterioferritin associated ferredoxin (bfd)	#N/A	MG592399.1_prot_AUR81837.1_23_[locus_tag=NVP1015O_23]_[protein=TMhelix_containing_protein]_[protein_id=AUR81837.1]_[location=17143..17616]_[gbkey=CDS]
AUR81837.1	PDB header: structural genomics, unknown function Chain: A: PDB Molecule: hypothetical shikimate 5-dehydrogenase-like protein hi0607; PDBTitle: structure of shikimate 5-dehydrogenase-like protein hi0607	d1npya2.10.pdb	e92d4154c153dd33	10	0.054	25	91	102	1.75	PDB header: structural genomics, unknown function	Chain: A: PDB Molecule: hypothetical shikimate 5-dehydrogenase-like protein hi0607;	PDBTitle: structure of shikimate 5-dehydrogenase-like protein hi0607	#N/A	MG592399.1_prot_AUR81837.1_23_[locus_tag=NVP1015O_23]_[protein=TMhelix_containing_protein]_[protein_id=AUR81837.1]_[location=17143..17616]_[gbkey=CDS]
AUR81837.1	PDB header: oxidoreductase Chain: A: PDB Molecule: shikimate 5'-dehydrogenase; PDBTitle: crystal structure of shikimate dehydrogenase (aroe or2 mj1084) in complex with nadp+	d1nvta2.11.pdb	e92d4154c153dd33	11	0.054	42	91	102	2.35	PDB header: oxidoreductase	Chain: A: PDB Molecule: shikimate 5'-dehydrogenase;	PDBTitle: crystal structure of shikimate dehydrogenase (aroe or2 mj1084) in complex with nadp+	#N/A	MG592399.1_prot_AUR81837.1_23_[locus_tag=NVP1015O_23]_[protein=TMhelix_containing_protein]_[protein_id=AUR81837.1]_[location=17143..17616]_[gbkey=CDS]
AUR81837.1	PDB header: unknown function Chain: A: PDB Molecule: hypothetical upf0244 protein yjjx; PDBTitle: crystal structure of hypothetical protein yjjx from escherichia coli	d1u5wa1.12.pdb	e92d4154c153dd33	12	0.053	27	76	101	2.2999999999999998	PDB header: unknown function	Chain: A: PDB Molecule: hypothetical upf0244 protein yjjx;	PDBTitle: crystal structure of hypothetical protein yjjx from escherichia coli	#N/A	MG592399.1_prot_AUR81837.1_23_[locus_tag=NVP1015O_23]_[protein=TMhelix_containing_protein]_[protein_id=AUR81837.1]_[location=17143..17616]_[gbkey=CDS]
AUR81837.1	PDB header: structural genomics, unknown function Chain: A: PDB Molecule: hypothetical upf0244 protein vc0702; PDBTitle: crystal structure of protein vc0702 from vibrio cholerae	d1zwya1.13.pdb	e92d4154c153dd33	13	0.052	35	76	101	1.9	PDB header: structural genomics, unknown function	Chain: A: PDB Molecule: hypothetical upf0244 protein vc0702;	PDBTitle: crystal structure of protein vc0702 from vibrio cholerae	#N/A	MG592399.1_prot_AUR81837.1_23_[locus_tag=NVP1015O_23]_[protein=TMhelix_containing_protein]_[protein_id=AUR81837.1]_[location=17143..17616]_[gbkey=CDS]
AUR81837.1	PDB header: structural protein Chain: C: PDB Molecule: wiskott-aldrich syndrome protein; PDBTitle: ternary complex of the wh2 domain of wasp with actin-dnase i	c2a3zC_.14.pdb	e92d4154c153dd33	14	0.043	50	52	61	2.08	PDB header: structural protein	Chain: C: PDB Molecule: wiskott-aldrich syndrome protein;	PDBTitle: ternary complex of the wh2 domain of wasp with actin-dnase i	#N/A	MG592399.1_prot_AUR81837.1_23_[locus_tag=NVP1015O_23]_[protein=TMhelix_containing_protein]_[protein_id=AUR81837.1]_[location=17143..17616]_[gbkey=CDS]
AUR81837.1	PDB header: structural genomics Chain: A: PDB Molecule: hypothetical upf0244 protein yjjx; PDBTitle: the crystal structure of hypothetical upf0244 protein yjjx2 at resolution 1.68 angstrom	d1u14a_.15.pdb	e92d4154c153dd33	15	0.042	27	76	101	1.68	PDB header: structural genomics	Chain: A: PDB Molecule: hypothetical upf0244 protein yjjx;	PDBTitle: the crystal structure of hypothetical upf0244 protein yjjx2 at resolution 1.68 angstrom	#N/A	MG592399.1_prot_AUR81837.1_23_[locus_tag=NVP1015O_23]_[protein=TMhelix_containing_protein]_[protein_id=AUR81837.1]_[location=17143..17616]_[gbkey=CDS]
AUR81837.1	PDB header: antimicrobial protein Chain: A: PDB Molecule: maculatin g15; PDBTitle: structure of a peptoid analogue of maculatin g15 in dpc micelles	c2mmjA_.16.pdb	e92d4154c153dd33	16	0.041	64	5	15	UNK	PDB header: antimicrobial protein	Chain: A: PDB Molecule: maculatin g15;	PDBTitle: structure of a peptoid analogue of maculatin g15 in dpc micelles	#N/A	MG592399.1_prot_AUR81837.1_23_[locus_tag=NVP1015O_23]_[protein=TMhelix_containing_protein]_[protein_id=AUR81837.1]_[location=17143..17616]_[gbkey=CDS]
AUR81837.1	PDB header: protein binding Chain: B: PDB Molecule: peptide of far upstream element-binding protein 1; PDBTitle: solution structure of the first two rrm domains of fir in the complex2 with fbp nbox peptide	c2kxhB_.17.pdb	e92d4154c153dd33	17	0.037	33	46	57	UNK	PDB header: protein binding	Chain: B: PDB Molecule: peptide of far upstream element-binding protein 1;	PDBTitle: solution structure of the first two rrm domains of fir in the complex2 with fbp nbox peptide	#N/A	MG592399.1_prot_AUR81837.1_23_[locus_tag=NVP1015O_23]_[protein=TMhelix_containing_protein]_[protein_id=AUR81837.1]_[location=17143..17616]_[gbkey=CDS]
AUR81837.1	PDB header: rna binding protein Chain: A: PDB Molecule: histone rna hairpin-binding protein; PDBTitle: solution structure of slbp rna binding domain fragment	c2kjmA_.18.pdb	e92d4154c153dd33	18	0.033	38	46	53	UNK	PDB header: rna binding protein	Chain: A: PDB Molecule: histone rna hairpin-binding protein;	PDBTitle: solution structure of slbp rna binding domain fragment	#N/A	MG592399.1_prot_AUR81837.1_23_[locus_tag=NVP1015O_23]_[protein=TMhelix_containing_protein]_[protein_id=AUR81837.1]_[location=17143..17616]_[gbkey=CDS]
AUR81837.1	PDB header: protein transport Chain: E: PDB Molecule: flagellar biosynthetic protein flhb; PDBTitle: crystal structure of the cytoplasmic domain of flhb from aquifex2 aeolicus	c3b1sE_.19.pdb	e92d4154c153dd33	19	0.032	24	45	65	2.5499999999999998	PDB header: protein transport	Chain: E: PDB Molecule: flagellar biosynthetic protein flhb;	PDBTitle: crystal structure of the cytoplasmic domain of flhb from aquifex2 aeolicus	#N/A	MG592399.1_prot_AUR81837.1_23_[locus_tag=NVP1015O_23]_[protein=TMhelix_containing_protein]_[protein_id=AUR81837.1]_[location=17143..17616]_[gbkey=CDS]
AUR81837.1	PDB header: protein transport Chain: C: PDB Molecule: flagellar biosynthetic protein flhb; PDBTitle: crystal structure of the cytoplasmic domain of flhb from aquifex2 aeolicus	c3b1sC_.20.pdb	e92d4154c153dd33	20	0.032	29	45	61	2.5499999999999998	PDB header: protein transport	Chain: C: PDB Molecule: flagellar biosynthetic protein flhb;	PDBTitle: crystal structure of the cytoplasmic domain of flhb from aquifex2 aeolicus	#N/A	MG592399.1_prot_AUR81837.1_23_[locus_tag=NVP1015O_23]_[protein=TMhelix_containing_protein]_[protein_id=AUR81837.1]_[location=17143..17616]_[gbkey=CDS]
Description	Template Info	Template/Model	Job ID	Rank	#N/A	Sequence ID	Qstart	Qend	Resolution	Template Info	#N/A	#N/A	#N/A	# Job Description
AUR81821.1	PDB header: transferase Chain: X: PDB Molecule: transcarbamylase; PDBTitle: crystal structure of a new transcarbamylase from the anaerobic2 bacterium bacteroides fragilis at 2.0 a resolution	d1js1x1.1.pdb	892a20b3fc85a5a5	1	0.122	25	108	174	2	PDB header: transferase	Chain: X: PDB Molecule: transcarbamylase;	PDBTitle: crystal structure of a new transcarbamylase from the anaerobic2 bacterium bacteroides fragilis at 2.0 a resolution	#N/A	MG592399.1_prot_AUR81821.1_7_[locus_tag=NVP1015O_07]_[protein=hypothetical_protein]_[protein_id=AUR81821.1]_[location=2617..3381]_[gbkey=CDS]
AUR81821.1	PDB header: hydrolase/inhibitor Chain: B: PDB Molecule: colicin e7; PDBTitle: crystal structure of the mutant h573a of the nuclease2 domain of cole7 in complex with im7	d2jb0b1.2.pdb	892a20b3fc85a5a5	2	0.117	27	17	42	1.91	PDB header: hydrolase/inhibitor	Chain: B: PDB Molecule: colicin e7;	PDBTitle: crystal structure of the mutant h573a of the nuclease2 domain of cole7 in complex with im7	#N/A	MG592399.1_prot_AUR81821.1_7_[locus_tag=NVP1015O_07]_[protein=hypothetical_protein]_[protein_id=AUR81821.1]_[location=2617..3381]_[gbkey=CDS]
AUR81821.1	PDB header: structural protein Chain: A: PDB Molecule: desmoplakin; PDBTitle: structural characterization of intermediate filaments binding domain2 of desmoplakin	c5dzzA_.3.pdb	892a20b3fc85a5a5	3	0.115	25	17	127	2.6	PDB header: structural protein	Chain: A: PDB Molecule: desmoplakin;	PDBTitle: structural characterization of intermediate filaments binding domain2 of desmoplakin	#N/A	MG592399.1_prot_AUR81821.1_7_[locus_tag=NVP1015O_07]_[protein=hypothetical_protein]_[protein_id=AUR81821.1]_[location=2617..3381]_[gbkey=CDS]
AUR81821.1	PDB header: isomerase Chain: A: PDB Molecule: phosphoglucomutase 1; PDBTitle: crystal structure of the exocytosis-sensitive2 phosphoprotein, pp63/parafusin (phosphoglucomutase) from3 paramecium	d1kfia4.4.pdb	892a20b3fc85a5a5	4	0.097	80	85	94	2.4	PDB header: isomerase	Chain: A: PDB Molecule: phosphoglucomutase 1;	PDBTitle: crystal structure of the exocytosis-sensitive2 phosphoprotein, pp63/parafusin (phosphoglucomutase) from3 paramecium	#N/A	MG592399.1_prot_AUR81821.1_7_[locus_tag=NVP1015O_07]_[protein=hypothetical_protein]_[protein_id=AUR81821.1]_[location=2617..3381]_[gbkey=CDS]
AUR81821.1	PDB header: phosphotransferase Chain: A: PDB Molecule: alpha-d-glucose-1,6-bisphosphate; PDBTitle: structure of rabbit muscle phosphoglucomutase at 2.42 angstroms resolution. use of freezing point depressant and3 reduced temperature to enhance diffractivity	d3pmga4.5.pdb	892a20b3fc85a5a5	5	0.088	70	85	94	2.4	PDB header: phosphotransferase	Chain: A: PDB Molecule: alpha-d-glucose-1,6-bisphosphate;	PDBTitle: structure of rabbit muscle phosphoglucomutase at 2.42 angstroms resolution. use of freezing point depressant and3 reduced temperature to enhance diffractivity	#N/A	MG592399.1_prot_AUR81821.1_7_[locus_tag=NVP1015O_07]_[protein=hypothetical_protein]_[protein_id=AUR81821.1]_[location=2617..3381]_[gbkey=CDS]
AUR81821.1	PDB header: hydrolase Chain: A: PDB Molecule: methenyltetrahydromethanopterin cyclohydrolase; PDBTitle: x-ray structure of the archaeoglobus fulgidus methenyl-2 tetrahydromethanopterin cyclohydrolase in complex with n5-formyl-3 tetrahydromethanopterin	c4gvsA_.6.pdb	892a20b3fc85a5a5	6	0.085	37	69	98	1.75	PDB header: hydrolase	Chain: A: PDB Molecule: methenyltetrahydromethanopterin cyclohydrolase;	PDBTitle: x-ray structure of the archaeoglobus fulgidus methenyl-2 tetrahydromethanopterin cyclohydrolase in complex with n5-formyl-3 tetrahydromethanopterin	#N/A	MG592399.1_prot_AUR81821.1_7_[locus_tag=NVP1015O_07]_[protein=hypothetical_protein]_[protein_id=AUR81821.1]_[location=2617..3381]_[gbkey=CDS]
AUR81821.1	PDB header: serine esterase Chain: A: PDB Molecule: rp2 lipase; PDBTitle: rp2 lipase	d1gpla1.7.pdb	892a20b3fc85a5a5	7	0.084	31	208	245	2.0099999999999998	PDB header: serine esterase	Chain: A: PDB Molecule: rp2 lipase;	PDBTitle: rp2 lipase	#N/A	MG592399.1_prot_AUR81821.1_7_[locus_tag=NVP1015O_07]_[protein=hypothetical_protein]_[protein_id=AUR81821.1]_[location=2617..3381]_[gbkey=CDS]
AUR81821.1	PDB header: contractile protein Chain: B: PDB Molecule: nonmuscle myosin heavy chain b, alpha-actinin a chimera PDBTitle: crystal structure of rigor-like human nonmuscle myosin-2b	c4pd3B_.8.pdb	892a20b3fc85a5a5	8	0.076	30	78	181	2.84	PDB header: contractile protein	Chain: B: PDB Molecule: nonmuscle myosin heavy chain b, alpha-actinin a chimera	PDBTitle: crystal structure of rigor-like human nonmuscle myosin-2b	#N/A	MG592399.1_prot_AUR81821.1_7_[locus_tag=NVP1015O_07]_[protein=hypothetical_protein]_[protein_id=AUR81821.1]_[location=2617..3381]_[gbkey=CDS]
AUR81821.1	PDB header: hydrolase Chain: D: PDB Molecule: capsule biosynthesis protein capd; PDBTitle: crystal structure of bacillus anthracis transpeptidase enzyme capd	c3g9kD_.9.pdb	892a20b3fc85a5a5	9	0.07	25	3	67	1.79	PDB header: hydrolase	Chain: D: PDB Molecule: capsule biosynthesis protein capd;	PDBTitle: crystal structure of bacillus anthracis transpeptidase enzyme capd	#N/A	MG592399.1_prot_AUR81821.1_7_[locus_tag=NVP1015O_07]_[protein=hypothetical_protein]_[protein_id=AUR81821.1]_[location=2617..3381]_[gbkey=CDS]
AUR81821.1	PDB header: transferase Chain: A: PDB Molecule: hydrogenase expression/formation protein hype; PDBTitle: crystal structure of hype from thermococcus kodakaraensis (outward2 form)	d2z1ea2.10.pdb	892a20b3fc85a5a5	10	0.068	24	49	65	1.55	PDB header: transferase	Chain: A: PDB Molecule: hydrogenase expression/formation protein hype;	PDBTitle: crystal structure of hype from thermococcus kodakaraensis (outward2 form)	#N/A	MG592399.1_prot_AUR81821.1_7_[locus_tag=NVP1015O_07]_[protein=hypothetical_protein]_[protein_id=AUR81821.1]_[location=2617..3381]_[gbkey=CDS]
AUR81821.1	PDB header: choline-binding protein Chain: B: PDB Molecule: choline binding protein; PDBTitle: crystal structure of the choline binding domain of spr1274 in2 streptococcus pneumoniae	c3hiaB_.11.pdb	892a20b3fc85a5a5	11	0.067	100	70	76	2.38	PDB header: choline-binding protein	Chain: B: PDB Molecule: choline binding protein;	PDBTitle: crystal structure of the choline binding domain of spr1274 in2 streptococcus pneumoniae	#N/A	MG592399.1_prot_AUR81821.1_7_[locus_tag=NVP1015O_07]_[protein=hypothetical_protein]_[protein_id=AUR81821.1]_[location=2617..3381]_[gbkey=CDS]
AUR81821.1	PDB header: transport protein Chain: A: PDB Molecule: vacuolar protein sorting-associated protein 54; PDBTitle: c-terminal domain of vps54 subunit of the garp complex	c3n1bA_.12.pdb	892a20b3fc85a5a5	12	0.066	23	195	243	2.4	PDB header: transport protein	Chain: A: PDB Molecule: vacuolar protein sorting-associated protein 54;	PDBTitle: c-terminal domain of vps54 subunit of the garp complex	#N/A	MG592399.1_prot_AUR81821.1_7_[locus_tag=NVP1015O_07]_[protein=hypothetical_protein]_[protein_id=AUR81821.1]_[location=2617..3381]_[gbkey=CDS]
AUR81821.1	PDB header: hydrolase Chain: A: PDB Molecule: allantoicase; PDBTitle: structure of allantoicase	c1sg3A_.13.pdb	892a20b3fc85a5a5	13	0.065	23	40	89	2.6	PDB header: hydrolase	Chain: A: PDB Molecule: allantoicase;	PDBTitle: structure of allantoicase	#N/A	MG592399.1_prot_AUR81821.1_7_[locus_tag=NVP1015O_07]_[protein=hypothetical_protein]_[protein_id=AUR81821.1]_[location=2617..3381]_[gbkey=CDS]
AUR81821.1	PDB header: transferase Chain: B: PDB Molecule: upf0106 protein ph0461; PDBTitle: crystal structure of archaeal trna-methylase for position2 56 (atrm56) from pyrococcus horikoshii, complexed with s-3 adenosyl-l-methionine	c2yy8B_.14.pdb	892a20b3fc85a5a5	14	0.063	29	97	113	2.48	PDB header: transferase	Chain: B: PDB Molecule: upf0106 protein ph0461;	PDBTitle: crystal structure of archaeal trna-methylase for position2 56 (atrm56) from pyrococcus horikoshii, complexed with s-3 adenosyl-l-methionine	#N/A	MG592399.1_prot_AUR81821.1_7_[locus_tag=NVP1015O_07]_[protein=hypothetical_protein]_[protein_id=AUR81821.1]_[location=2617..3381]_[gbkey=CDS]
AUR81821.1	PDB header: motor/fluorescent protein Chain: B: PDB Molecule: myosin-7,green fluorescent protein; PDBTitle: structure of human beta-cardiac myosin motor domain::gfp chimera	c4p7hB_.15.pdb	892a20b3fc85a5a5	15	0.062	29	78	181	3.2	PDB header: motor/fluorescent protein	Chain: B: PDB Molecule: myosin-7,green fluorescent protein;	PDBTitle: structure of human beta-cardiac myosin motor domain::gfp chimera	#N/A	MG592399.1_prot_AUR81821.1_7_[locus_tag=NVP1015O_07]_[protein=hypothetical_protein]_[protein_id=AUR81821.1]_[location=2617..3381]_[gbkey=CDS]
AUR81821.1	PDB header: hydrolase Chain: A: PDB Molecule: methionine import atp-binding protein metn 2; PDBTitle: crystal structure of c-terminal domain of abc transporter / atp-2 binding protein from enterococcus faecalis	d2qswa1.16.pdb	892a20b3fc85a5a5	16	0.06	27	95	116	1.5	PDB header: hydrolase	Chain: A: PDB Molecule: methionine import atp-binding protein metn 2;	PDBTitle: crystal structure of c-terminal domain of abc transporter / atp-2 binding protein from enterococcus faecalis	#N/A	MG592399.1_prot_AUR81821.1_7_[locus_tag=NVP1015O_07]_[protein=hypothetical_protein]_[protein_id=AUR81821.1]_[location=2617..3381]_[gbkey=CDS]
AUR81821.1	PDB header: apoptosis Chain: A: PDB Molecule: growth-arrest-specific protein 2; PDBTitle: solution structure of the gas2 domain of the growth arrest2 specific 2 protein	d1v5ra1.17.pdb	892a20b3fc85a5a5	17	0.06	23	54	79	UNK	PDB header: apoptosis	Chain: A: PDB Molecule: growth-arrest-specific protein 2;	PDBTitle: solution structure of the gas2 domain of the growth arrest2 specific 2 protein	#N/A	MG592399.1_prot_AUR81821.1_7_[locus_tag=NVP1015O_07]_[protein=hypothetical_protein]_[protein_id=AUR81821.1]_[location=2617..3381]_[gbkey=CDS]
AUR81821.1	PDB header: transcription Chain: A: PDB Molecule: decapping protein involved in mrna degradation- PDBTitle: crystal structure of dcp1p	d1q67a_.18.pdb	892a20b3fc85a5a5	18	0.059	11	196	249	2.2999999999999998	PDB header: transcription	Chain: A: PDB Molecule: decapping protein involved in mrna degradation-	PDBTitle: crystal structure of dcp1p	#N/A	MG592399.1_prot_AUR81821.1_7_[locus_tag=NVP1015O_07]_[protein=hypothetical_protein]_[protein_id=AUR81821.1]_[location=2617..3381]_[gbkey=CDS]
AUR81821.1	PDB header: hydrolase Chain: A: PDB Molecule: capsid protein p40: assemblin protease; PDBTitle: crystal structure of the catalytic site mutant s134a/h157a of the2 human cytomegalovirus protease	d1iega_.19.pdb	892a20b3fc85a5a5	19	0.057	31	204	219	2	PDB header: hydrolase	Chain: A: PDB Molecule: capsid protein p40: assemblin protease;	PDBTitle: crystal structure of the catalytic site mutant s134a/h157a of the2 human cytomegalovirus protease	#N/A	MG592399.1_prot_AUR81821.1_7_[locus_tag=NVP1015O_07]_[protein=hypothetical_protein]_[protein_id=AUR81821.1]_[location=2617..3381]_[gbkey=CDS]
AUR81821.1	PDB header: contractile protein Chain: A: PDB Molecule: myosin heavy chain, striated muscle; PDBTitle: scallop myosin (s1-adp-befx) in the actin-detached conformation	d1kk8a2.20.pdb	892a20b3fc85a5a5	20	0.057	33	78	181	2.2999999999999998	PDB header: contractile protein	Chain: A: PDB Molecule: myosin heavy chain, striated muscle;	PDBTitle: scallop myosin (s1-adp-befx) in the actin-detached conformation	#N/A	MG592399.1_prot_AUR81821.1_7_[locus_tag=NVP1015O_07]_[protein=hypothetical_protein]_[protein_id=AUR81821.1]_[location=2617..3381]_[gbkey=CDS]
Description	Template Info	Template/Model	Job ID	Rank	#N/A	Sequence ID	Qstart	Qend	Resolution	Template Info	#N/A	#N/A	#N/A	# Job Description
AUR81862.1	PDB header: hydrolase Chain: A: PDB Molecule: d-alanyl-d-alanine carboxypeptidase family protein; PDBTitle: crystal structure of baldcb / vany-like l,d-carboxypeptidase zinc(ii)-2 free	c4jidA_.1.pdb	cbad36b323adaa95	1	0.806	34	2	48	2.2999999999999998	PDB header: hydrolase	Chain: A: PDB Molecule: d-alanyl-d-alanine carboxypeptidase family protein;	PDBTitle: crystal structure of baldcb / vany-like l,d-carboxypeptidase zinc(ii)-2 free	#N/A	MG592399.1_prot_AUR81862.1_48_[locus_tag=NVP1015O_48]_[protein=hypothetical_protein]_[protein_id=AUR81862.1]_[location=complement(35780..35926)]_[gbkey=CDS]
AUR81862.1	PDB header: hydrolase Chain: A: PDB Molecule: putative carboxypeptidase yodj; PDBTitle: structure of the ldcb ld-carboxypeptidase reveals the molecular basis2 of peptidoglycan recognition	c4ox3A_.2.pdb	cbad36b323adaa95	2	0.745	29	2	48	2	PDB header: hydrolase	Chain: A: PDB Molecule: putative carboxypeptidase yodj;	PDBTitle: structure of the ldcb ld-carboxypeptidase reveals the molecular basis2 of peptidoglycan recognition	#N/A	MG592399.1_prot_AUR81862.1_48_[locus_tag=NVP1015O_48]_[protein=hypothetical_protein]_[protein_id=AUR81862.1]_[location=complement(35780..35926)]_[gbkey=CDS]
AUR81862.1	PDB header: hydrolase Chain: A: PDB Molecule: ldcb ld-carboxypeptidase; PDBTitle: structure of the ldcb ld-carboxypeptidase reveals the molecular basis2 of peptidoglycan recognition	c4ox5A_.3.pdb	cbad36b323adaa95	3	0.742	27	2	48	1.8	PDB header: hydrolase	Chain: A: PDB Molecule: ldcb ld-carboxypeptidase;	PDBTitle: structure of the ldcb ld-carboxypeptidase reveals the molecular basis2 of peptidoglycan recognition	#N/A	MG592399.1_prot_AUR81862.1_48_[locus_tag=NVP1015O_48]_[protein=hypothetical_protein]_[protein_id=AUR81862.1]_[location=complement(35780..35926)]_[gbkey=CDS]
AUR81862.1	PDB header: membrane protein Chain: A: PDB Molecule: prion protein; PDBTitle: solution structure of xenopus leavis prion protein	c1xu0A_.4.pdb	cbad36b323adaa95	4	0.333	43	25	47	UNK	PDB header: membrane protein	Chain: A: PDB Molecule: prion protein;	PDBTitle: solution structure of xenopus leavis prion protein	#N/A	MG592399.1_prot_AUR81862.1_48_[locus_tag=NVP1015O_48]_[protein=hypothetical_protein]_[protein_id=AUR81862.1]_[location=complement(35780..35926)]_[gbkey=CDS]
AUR81862.1	PDB header: membrane protein Chain: A: PDB Molecule: prion protein; PDBTitle: solution structure of xenopus leavis prion protein	d1xu0a_.5.pdb	cbad36b323adaa95	5	0.333	43	25	47	UNK	PDB header: membrane protein	Chain: A: PDB Molecule: prion protein;	PDBTitle: solution structure of xenopus leavis prion protein	#N/A	MG592399.1_prot_AUR81862.1_48_[locus_tag=NVP1015O_48]_[protein=hypothetical_protein]_[protein_id=AUR81862.1]_[location=complement(35780..35926)]_[gbkey=CDS]
AUR81862.1	PDB header: nuclear protein Chain: C: PDB Molecule: 80 kda nuclear cap binding protein; PDBTitle: structure of the human nuclear cap-binding-complex (cbc)	d1h2vc2.6.pdb	cbad36b323adaa95	6	0.231	50	6	17	2	PDB header: nuclear protein	Chain: C: PDB Molecule: 80 kda nuclear cap binding protein;	PDBTitle: structure of the human nuclear cap-binding-complex (cbc)	#N/A	MG592399.1_prot_AUR81862.1_48_[locus_tag=NVP1015O_48]_[protein=hypothetical_protein]_[protein_id=AUR81862.1]_[location=complement(35780..35926)]_[gbkey=CDS]
AUR81862.1	PDB header: hydrolase Chain: A: PDB Molecule: d,d-dipeptidase/d,d-carboxypeptidase; PDBTitle: crystal structure of vancomycin resistance d,d-dipeptidase vanxyg	c4f78A_.7.pdb	cbad36b323adaa95	7	0.209	18	2	18	1.95	PDB header: hydrolase	Chain: A: PDB Molecule: d,d-dipeptidase/d,d-carboxypeptidase;	PDBTitle: crystal structure of vancomycin resistance d,d-dipeptidase vanxyg	#N/A	MG592399.1_prot_AUR81862.1_48_[locus_tag=NVP1015O_48]_[protein=hypothetical_protein]_[protein_id=AUR81862.1]_[location=complement(35780..35926)]_[gbkey=CDS]
AUR81862.1	PDB header: nuclear protein Chain: A: PDB Molecule: cbp80; PDBTitle: nuclear cap binding complex	c1h6kA_.8.pdb	cbad36b323adaa95	8	0.182	50	6	17	2	PDB header: nuclear protein	Chain: A: PDB Molecule: cbp80;	PDBTitle: nuclear cap binding complex	#N/A	MG592399.1_prot_AUR81862.1_48_[locus_tag=NVP1015O_48]_[protein=hypothetical_protein]_[protein_id=AUR81862.1]_[location=complement(35780..35926)]_[gbkey=CDS]
AUR81862.1	PDB header: nuclear protein Chain: B: PDB Molecule: 80 kda nuclear cap binding protein; PDBTitle: structure of the human nuclear cap-binding-complex (cbc) in complex2 with a cap analogue m7gpppg	c1h2uB_.9.pdb	cbad36b323adaa95	9	0.179	50	6	17	2.4	PDB header: nuclear protein	Chain: B: PDB Molecule: 80 kda nuclear cap binding protein;	PDBTitle: structure of the human nuclear cap-binding-complex (cbc) in complex2 with a cap analogue m7gpppg	#N/A	MG592399.1_prot_AUR81862.1_48_[locus_tag=NVP1015O_48]_[protein=hypothetical_protein]_[protein_id=AUR81862.1]_[location=complement(35780..35926)]_[gbkey=CDS]
AUR81862.1	PDB header: hydrolase Chain: C: PDB Molecule: d-alanyl-d-alanine carboxypeptidase; PDBTitle: crystal structure of vancomycin resistance d,d-pentapeptidase vany2 e175a mutant from vanb-type resistance cassette in complex with3 zn(ii)	c5hnmC_.10.pdb	cbad36b323adaa95	10	0.179	35	2	18	2.2999999999999998	PDB header: hydrolase	Chain: C: PDB Molecule: d-alanyl-d-alanine carboxypeptidase;	PDBTitle: crystal structure of vancomycin resistance d,d-pentapeptidase vany2 e175a mutant from vanb-type resistance cassette in complex with3 zn(ii)	#N/A	MG592399.1_prot_AUR81862.1_48_[locus_tag=NVP1015O_48]_[protein=hypothetical_protein]_[protein_id=AUR81862.1]_[location=complement(35780..35926)]_[gbkey=CDS]
AUR81862.1	PDB header: hydrolase/dna binding protein Chain: 3: PDB Molecule: dna polymerase alpha subunit b; PDBTitle: the complex structure of the sv40 helicase large t antigen and p682 subunit of dna polymerase alpha-primase	c4e2i3_.11.pdb	cbad36b323adaa95	11	0.179	24	1	45	5	PDB header: hydrolase/dna binding protein	Chain: 3: PDB Molecule: dna polymerase alpha subunit b;	PDBTitle: the complex structure of the sv40 helicase large t antigen and p682 subunit of dna polymerase alpha-primase	#N/A	MG592399.1_prot_AUR81862.1_48_[locus_tag=NVP1015O_48]_[protein=hypothetical_protein]_[protein_id=AUR81862.1]_[location=complement(35780..35926)]_[gbkey=CDS]
AUR81862.1	PDB header: dna binding protein Chain: A: PDB Molecule: dna polymerase subunit alpha b; PDBTitle: nmr solution structure of the n-terminal domain of the dna polymerase2 alpha p68 subunit	c2kebA_.12.pdb	cbad36b323adaa95	12	0.178	24	1	45	UNK	PDB header: dna binding protein	Chain: A: PDB Molecule: dna polymerase subunit alpha b;	PDBTitle: nmr solution structure of the n-terminal domain of the dna polymerase2 alpha p68 subunit	#N/A	MG592399.1_prot_AUR81862.1_48_[locus_tag=NVP1015O_48]_[protein=hypothetical_protein]_[protein_id=AUR81862.1]_[location=complement(35780..35926)]_[gbkey=CDS]
AUR81862.1	PDB header: hydrolase Chain: A: PDB Molecule: beta-xylosidase; PDBTitle: geobacillus thermoglucosidasius gh family 52 xylosidase	c4c1oA_.13.pdb	cbad36b323adaa95	13	0.173	40	8	27	1.7	PDB header: hydrolase	Chain: A: PDB Molecule: beta-xylosidase;	PDBTitle: geobacillus thermoglucosidasius gh family 52 xylosidase	#N/A	MG592399.1_prot_AUR81862.1_48_[locus_tag=NVP1015O_48]_[protein=hypothetical_protein]_[protein_id=AUR81862.1]_[location=complement(35780..35926)]_[gbkey=CDS]
AUR81862.1	PDB header: hydrolase Chain: A: PDB Molecule: d,d-dipeptidase/d,d-carboxypeptidase; PDBTitle: crystal structure of vancomycin resistance d,d-dipeptidase/d,d-2 pentapeptidase vanxyc d59s mutant	c4murA_.14.pdb	cbad36b323adaa95	14	0.168	35	2	18	1.65	PDB header: hydrolase	Chain: A: PDB Molecule: d,d-dipeptidase/d,d-carboxypeptidase;	PDBTitle: crystal structure of vancomycin resistance d,d-dipeptidase/d,d-2 pentapeptidase vanxyc d59s mutant	#N/A	MG592399.1_prot_AUR81862.1_48_[locus_tag=NVP1015O_48]_[protein=hypothetical_protein]_[protein_id=AUR81862.1]_[location=complement(35780..35926)]_[gbkey=CDS]
AUR81862.1	PDB header: rna binding protein Chain: A: PDB Molecule: 80 kda nuclear cap binding protein; PDBTitle: cap binding complex m7gpppg free	c1n54A_.15.pdb	cbad36b323adaa95	15	0.166	50	6	17	2.72	PDB header: rna binding protein	Chain: A: PDB Molecule: 80 kda nuclear cap binding protein;	PDBTitle: cap binding complex m7gpppg free	#N/A	MG592399.1_prot_AUR81862.1_48_[locus_tag=NVP1015O_48]_[protein=hypothetical_protein]_[protein_id=AUR81862.1]_[location=complement(35780..35926)]_[gbkey=CDS]
AUR81862.1	PDB header: serine protease homolog Chain: A: PDB Molecule: heparin binding protein; PDBTitle: atomic resolution structure of hbp	d1a7sa_.16.pdb	cbad36b323adaa95	16	0.143	40	1	20	1.1200000000000001	PDB header: serine protease homolog	Chain: A: PDB Molecule: heparin binding protein;	PDBTitle: atomic resolution structure of hbp	#N/A	MG592399.1_prot_AUR81862.1_48_[locus_tag=NVP1015O_48]_[protein=hypothetical_protein]_[protein_id=AUR81862.1]_[location=complement(35780..35926)]_[gbkey=CDS]
AUR81862.1	PDB header: structural genomics, unknown function Chain: A: PDB Molecule: tt1696 protein; PDBTitle: crystal structure of tt1696 from thermus thermophilus hb8	d1ufba_.17.pdb	cbad36b323adaa95	17	0.131	31	1	26	1.9	PDB header: structural genomics, unknown function	Chain: A: PDB Molecule: tt1696 protein;	PDBTitle: crystal structure of tt1696 from thermus thermophilus hb8	#N/A	MG592399.1_prot_AUR81862.1_48_[locus_tag=NVP1015O_48]_[protein=hypothetical_protein]_[protein_id=AUR81862.1]_[location=complement(35780..35926)]_[gbkey=CDS]
AUR81862.1	PDB header: transcription regulator Chain: A: PDB Molecule: transcription regulator rpir family; PDBTitle: the crystal structure of the n-terminal domain of a rpir2 transcriptional regulator from staphylococcus epidermidis to 1.4a	c3iwfA_.18.pdb	cbad36b323adaa95	18	0.127	7	6	46	1.4	PDB header: transcription regulator	Chain: A: PDB Molecule: transcription regulator rpir family;	PDBTitle: the crystal structure of the n-terminal domain of a rpir2 transcriptional regulator from staphylococcus epidermidis to 1.4a	#N/A	MG592399.1_prot_AUR81862.1_48_[locus_tag=NVP1015O_48]_[protein=hypothetical_protein]_[protein_id=AUR81862.1]_[location=complement(35780..35926)]_[gbkey=CDS]
AUR81862.1	PDB header: protein binding Chain: A: PDB Molecule: ras gtpase-activating-like protein; PDBTitle: crystal structure of the calponin-homology domain of rng22 from schizosaccharomyces pombe	d1p2xa_.19.pdb	cbad36b323adaa95	19	0.104	36	1	14	2.21	PDB header: protein binding	Chain: A: PDB Molecule: ras gtpase-activating-like protein;	PDBTitle: crystal structure of the calponin-homology domain of rng22 from schizosaccharomyces pombe	#N/A	MG592399.1_prot_AUR81862.1_48_[locus_tag=NVP1015O_48]_[protein=hypothetical_protein]_[protein_id=AUR81862.1]_[location=complement(35780..35926)]_[gbkey=CDS]
AUR81862.1	PDB header: cytokine Chain: A: PDB Molecule: ras gtpase-activating-like protein rng2; PDBTitle: structure and function of the calponin-homology domain of2 an iqgap protein from schizosaccharomyces pombe	c1p5sA_.20.pdb	cbad36b323adaa95	20	0.104	36	1	14	2.2200000000000002	PDB header: cytokine	Chain: A: PDB Molecule: ras gtpase-activating-like protein rng2;	PDBTitle: structure and function of the calponin-homology domain of2 an iqgap protein from schizosaccharomyces pombe	#N/A	MG592399.1_prot_AUR81862.1_48_[locus_tag=NVP1015O_48]_[protein=hypothetical_protein]_[protein_id=AUR81862.1]_[location=complement(35780..35926)]_[gbkey=CDS]
Description	Template Info	Template/Model	Job ID	Rank	#N/A	Sequence ID	Qstart	Qend	Resolution	Template Info	#N/A	#N/A	#N/A	# Job Description
AUR81826.1	PDB header: protein transport Chain: B: PDB Molecule: icmo (dotl); PDBTitle: structure of dotl(590-659)-dotn derived from legionella pneumophila	c5x42B_.1.pdb	aa8c57c52f9dfcc7	1	0.483	44	64	81	1.8	PDB header: protein transport	Chain: B: PDB Molecule: icmo (dotl);	PDBTitle: structure of dotl(590-659)-dotn derived from legionella pneumophila	#N/A	MG592399.1_prot_AUR81826.1_12_[locus_tag=NVP1015O_12]_[protein=hypothetical_protein]_[protein_id=AUR81826.1]_[location=7613..7867]_[gbkey=CDS]
AUR81826.1	PDB header: antimicrobial protein Chain: A: PDB Molecule: papb; PDBTitle: crystal structure of pedb	c2ip6A_.2.pdb	aa8c57c52f9dfcc7	2	0.269	50	70	79	1.35	PDB header: antimicrobial protein	Chain: A: PDB Molecule: papb;	PDBTitle: crystal structure of pedb	#N/A	MG592399.1_prot_AUR81826.1_12_[locus_tag=NVP1015O_12]_[protein=hypothetical_protein]_[protein_id=AUR81826.1]_[location=7613..7867]_[gbkey=CDS]
AUR81826.1	PDB header: protein binding Chain: A: PDB Molecule: dna-binding protein rap1; PDBTitle: crystal structure of the rap1 c-terminus	c3cz6A_.3.pdb	aa8c57c52f9dfcc7	3	0.161	36	53	74	1.85	PDB header: protein binding	Chain: A: PDB Molecule: dna-binding protein rap1;	PDBTitle: crystal structure of the rap1 c-terminus	#N/A	MG592399.1_prot_AUR81826.1_12_[locus_tag=NVP1015O_12]_[protein=hypothetical_protein]_[protein_id=AUR81826.1]_[location=7613..7867]_[gbkey=CDS]
AUR81826.1	PDB header: ribosome Chain: A: PDB Molecule: 50s ribosomal protein l7/l12; PDBTitle: crystal structure of ribosomal protein l12 from thermotoga maritima	d1dd3a2.4.pdb	aa8c57c52f9dfcc7	4	0.139	50	7	27	2	PDB header: ribosome	Chain: A: PDB Molecule: 50s ribosomal protein l7/l12;	PDBTitle: crystal structure of ribosomal protein l12 from thermotoga maritima	#N/A	MG592399.1_prot_AUR81826.1_12_[locus_tag=NVP1015O_12]_[protein=hypothetical_protein]_[protein_id=AUR81826.1]_[location=7613..7867]_[gbkey=CDS]
AUR81826.1	PDB header: protein binding Chain: E: PDB Molecule: phage inhibitor protein; PDBTitle: bacterial initiation protein in complex with phage inhibitor protein	c5he9E_.5.pdb	aa8c57c52f9dfcc7	5	0.114	22	63	80	1.9	PDB header: protein binding	Chain: E: PDB Molecule: phage inhibitor protein;	PDBTitle: bacterial initiation protein in complex with phage inhibitor protein	#N/A	MG592399.1_prot_AUR81826.1_12_[locus_tag=NVP1015O_12]_[protein=hypothetical_protein]_[protein_id=AUR81826.1]_[location=7613..7867]_[gbkey=CDS]
AUR81826.1	PDB header: peptide binding protein Chain: A: PDB Molecule: thymosin alpha-1; PDBTitle: nmr structure of thymosin alpha-1	c2l9iA_.6.pdb	aa8c57c52f9dfcc7	6	0.11	57	13	26	UNK	PDB header: peptide binding protein	Chain: A: PDB Molecule: thymosin alpha-1;	PDBTitle: nmr structure of thymosin alpha-1	#N/A	MG592399.1_prot_AUR81826.1_12_[locus_tag=NVP1015O_12]_[protein=hypothetical_protein]_[protein_id=AUR81826.1]_[location=7613..7867]_[gbkey=CDS]
AUR81826.1	PDB header: capping enzyme Chain: A: PDB Molecule: mrna capping enzyme; PDBTitle: structure of two different conformations of mrna capping2 enzyme in complex with gtp	d1ckma1.7.pdb	aa8c57c52f9dfcc7	7	0.109	18	71	81	2.5	PDB header: capping enzyme	Chain: A: PDB Molecule: mrna capping enzyme;	PDBTitle: structure of two different conformations of mrna capping2 enzyme in complex with gtp	#N/A	MG592399.1_prot_AUR81826.1_12_[locus_tag=NVP1015O_12]_[protein=hypothetical_protein]_[protein_id=AUR81826.1]_[location=7613..7867]_[gbkey=CDS]
AUR81826.1	PDB header: transcription/transferase Chain: A: PDB Molecule: transcription factor e2-alpha; PDBTitle: solution nmr structure of the p300 taz2:etad1 complex	c2mh0A_.8.pdb	aa8c57c52f9dfcc7	8	0.096	86	47	53	UNK	PDB header: transcription/transferase	Chain: A: PDB Molecule: transcription factor e2-alpha;	PDBTitle: solution nmr structure of the p300 taz2:etad1 complex	#N/A	MG592399.1_prot_AUR81826.1_12_[locus_tag=NVP1015O_12]_[protein=hypothetical_protein]_[protein_id=AUR81826.1]_[location=7613..7867]_[gbkey=CDS]
AUR81826.1	PDB header: protein binding Chain: A: PDB Molecule: thymosin alpha-1; PDBTitle: 1h, 13c, and 15n chemical shift assignments for thymosin alpha 1	c2mnqA_.9.pdb	aa8c57c52f9dfcc7	9	0.094	39	4	26	UNK	PDB header: protein binding	Chain: A: PDB Molecule: thymosin alpha-1;	PDBTitle: 1h, 13c, and 15n chemical shift assignments for thymosin alpha 1	#N/A	MG592399.1_prot_AUR81826.1_12_[locus_tag=NVP1015O_12]_[protein=hypothetical_protein]_[protein_id=AUR81826.1]_[location=7613..7867]_[gbkey=CDS]
AUR81826.1	PDB header: ribosomal protein Chain: A: PDB Molecule: ribosomal protein l7/l12; PDBTitle: structure of the c-terminal domain of the ribosomal protein l7/l122 from escherichia coli at 1.7 angstroms	d1ctfa_.10.pdb	aa8c57c52f9dfcc7	10	0.091	44	2	27	1.7	PDB header: ribosomal protein	Chain: A: PDB Molecule: ribosomal protein l7/l12;	PDBTitle: structure of the c-terminal domain of the ribosomal protein l7/l122 from escherichia coli at 1.7 angstroms	#N/A	MG592399.1_prot_AUR81826.1_12_[locus_tag=NVP1015O_12]_[protein=hypothetical_protein]_[protein_id=AUR81826.1]_[location=7613..7867]_[gbkey=CDS]
AUR81826.1	PDB header: proteasome activator Chain: D: PDB Molecule: 11s regulator; PDBTitle: proteasome activator reg(alpha)	c1avoD_.11.pdb	aa8c57c52f9dfcc7	11	0.091	17	18	83	2.8	PDB header: proteasome activator	Chain: D: PDB Molecule: 11s regulator;	PDBTitle: proteasome activator reg(alpha)	#N/A	MG592399.1_prot_AUR81826.1_12_[locus_tag=NVP1015O_12]_[protein=hypothetical_protein]_[protein_id=AUR81826.1]_[location=7613..7867]_[gbkey=CDS]
AUR81826.1	PDB header: splicing Chain: K: PDB Molecule: hprp3; PDBTitle: 3d structure determination of the human*u4/u6.u5* tri-snrnp complex	c3jcrK_.12.pdb	aa8c57c52f9dfcc7	12	0.085	40	24	43	7	PDB header: splicing	Chain: K: PDB Molecule: hprp3;	PDBTitle: 3d structure determination of the human*u4/u6.u5* tri-snrnp complex	#N/A	MG592399.1_prot_AUR81826.1_12_[locus_tag=NVP1015O_12]_[protein=hypothetical_protein]_[protein_id=AUR81826.1]_[location=7613..7867]_[gbkey=CDS]
AUR81826.1	PDB header: viral protein Chain: A: PDB Molecule: phosphoprotein; PDBTitle: nucleocapsid-binding domain of the measles virus p protein2 (amino acids 457-507) in complex with amino acids 486-5053 of the measles virus n protein	d1t6oa_.13.pdb	aa8c57c52f9dfcc7	13	0.082	63	63	70	2	PDB header: viral protein	Chain: A: PDB Molecule: phosphoprotein;	PDBTitle: nucleocapsid-binding domain of the measles virus p protein2 (amino acids 457-507) in complex with amino acids 486-5053 of the measles virus n protein	#N/A	MG592399.1_prot_AUR81826.1_12_[locus_tag=NVP1015O_12]_[protein=hypothetical_protein]_[protein_id=AUR81826.1]_[location=7613..7867]_[gbkey=CDS]
AUR81826.1	PDB header: splicing Chain: A: PDB Molecule: u4/u6 small nuclear ribonucleoprotein prp3; PDBTitle: yeast prp3 (296-469) in complex with fragment of u4/u6 di-snrna	c4yhwA_.14.pdb	aa8c57c52f9dfcc7	14	0.08	30	24	43	3.25	PDB header: splicing	Chain: A: PDB Molecule: u4/u6 small nuclear ribonucleoprotein prp3;	PDBTitle: yeast prp3 (296-469) in complex with fragment of u4/u6 di-snrna	#N/A	MG592399.1_prot_AUR81826.1_12_[locus_tag=NVP1015O_12]_[protein=hypothetical_protein]_[protein_id=AUR81826.1]_[location=7613..7867]_[gbkey=CDS]
AUR81826.1	PDB header: cell adhesion Chain: B: PDB Molecule: catenin alpha-1; PDBTitle: crystal structure of human vinculin head domain (residues 1-252) in2 complex with alpha-catenin (residues 277-382)	c4ehpB_.15.pdb	aa8c57c52f9dfcc7	15	0.075	38	3	15	2.66	PDB header: cell adhesion	Chain: B: PDB Molecule: catenin alpha-1;	PDBTitle: crystal structure of human vinculin head domain (residues 1-252) in2 complex with alpha-catenin (residues 277-382)	#N/A	MG592399.1_prot_AUR81826.1_12_[locus_tag=NVP1015O_12]_[protein=hypothetical_protein]_[protein_id=AUR81826.1]_[location=7613..7867]_[gbkey=CDS]
AUR81826.1	PDB header: viral protein Chain: A: PDB Molecule: phosphoprotein; PDBTitle: solution nmr structure of the x domain of peste des petits ruminants2 phosphoprotein	c5lxjA_.16.pdb	aa8c57c52f9dfcc7	16	0.072	63	63	70	UNK	PDB header: viral protein	Chain: A: PDB Molecule: phosphoprotein;	PDBTitle: solution nmr structure of the x domain of peste des petits ruminants2 phosphoprotein	#N/A	MG592399.1_prot_AUR81826.1_12_[locus_tag=NVP1015O_12]_[protein=hypothetical_protein]_[protein_id=AUR81826.1]_[location=7613..7867]_[gbkey=CDS]
AUR81826.1	PDB header: ribosome Chain: F: PDB Molecule: 39s ribosomal protein l12, mitochondrial; PDBTitle: structural model for the large subunit of the mammalian mitochondrial2 ribosome	c2ftcF_.17.pdb	aa8c57c52f9dfcc7	17	0.071	23	2	27	12.1	PDB header: ribosome	Chain: F: PDB Molecule: 39s ribosomal protein l12, mitochondrial;	PDBTitle: structural model for the large subunit of the mammalian mitochondrial2 ribosome	#N/A	MG592399.1_prot_AUR81826.1_12_[locus_tag=NVP1015O_12]_[protein=hypothetical_protein]_[protein_id=AUR81826.1]_[location=7613..7867]_[gbkey=CDS]
AUR81826.1	PDB header: structural protein Chain: A: PDB Molecule: proteasome activator complex subunit 2; PDBTitle: mouse pa28beta	c5mskA_.18.pdb	aa8c57c52f9dfcc7	18	0.068	23	12	83	3.6	PDB header: structural protein	Chain: A: PDB Molecule: proteasome activator complex subunit 2;	PDBTitle: mouse pa28beta	#N/A	MG592399.1_prot_AUR81826.1_12_[locus_tag=NVP1015O_12]_[protein=hypothetical_protein]_[protein_id=AUR81826.1]_[location=7613..7867]_[gbkey=CDS]
AUR81826.1	PDB header: dna binding protein Chain: B: PDB Molecule: heterocyst differentiation protein; PDBTitle: crystal structure of heterocyst differentiation protein, hetr from2 fischerella mv11	c3qodB_.19.pdb	aa8c57c52f9dfcc7	19	0.067	75	7	18	3.38	PDB header: dna binding protein	Chain: B: PDB Molecule: heterocyst differentiation protein;	PDBTitle: crystal structure of heterocyst differentiation protein, hetr from2 fischerella mv11	#N/A	MG592399.1_prot_AUR81826.1_12_[locus_tag=NVP1015O_12]_[protein=hypothetical_protein]_[protein_id=AUR81826.1]_[location=7613..7867]_[gbkey=CDS]
AUR81826.1	PDB header: transferase Chain: A: PDB Molecule: rna polymerase alpha subunit; PDBTitle: crystal structure of the measles virus phosphoprotein xd2 domain	d1oksa_.20.pdb	aa8c57c52f9dfcc7	20	0.064	50	63	70	1.8	PDB header: transferase	Chain: A: PDB Molecule: rna polymerase alpha subunit;	PDBTitle: crystal structure of the measles virus phosphoprotein xd2 domain	#N/A	MG592399.1_prot_AUR81826.1_12_[locus_tag=NVP1015O_12]_[protein=hypothetical_protein]_[protein_id=AUR81826.1]_[location=7613..7867]_[gbkey=CDS]
Description	Template Info	Template/Model	Job ID	Rank	#N/A	Sequence ID	Qstart	Qend	Resolution	Template Info	#N/A	#N/A	#N/A	# Job Description
AUR81841.1	PDB header: transcription regulator Chain: B: PDB Molecule: transcriptional regulator; PDBTitle: the vibrio vulnificus nanr protein complexed with mannac-6p	c4ivnB_.1.pdb	40298ea2b7a1fdea	1	0.587	14	105	170	1.9	PDB header: transcription regulator	Chain: B: PDB Molecule: transcriptional regulator;	PDBTitle: the vibrio vulnificus nanr protein complexed with mannac-6p	#N/A	MG592399.1_prot_AUR81841.1_27_[locus_tag=NVP1015O_27]_[protein=hypothetical_protein]_[protein_id=AUR81841.1]_[location=24521..25243]_[gbkey=CDS]
AUR81841.1	PDB header: hydrolase Chain: B: PDB Molecule: beta-galactosidase; PDBTitle: crystal structure of tomato beta-galactosidase 4 in complex with2 galactose	c3w5gB_.2.pdb	40298ea2b7a1fdea	2	0.553	57	213	226	3	PDB header: hydrolase	Chain: B: PDB Molecule: beta-galactosidase;	PDBTitle: crystal structure of tomato beta-galactosidase 4 in complex with2 galactose	#N/A	MG592399.1_prot_AUR81841.1_27_[locus_tag=NVP1015O_27]_[protein=hypothetical_protein]_[protein_id=AUR81841.1]_[location=24521..25243]_[gbkey=CDS]
AUR81841.1	PDB header: cell cycle, hydrolase Chain: A: PDB Molecule: probable resuscitation-promoting factor rpfb; PDBTitle: solution structure of a resuscitation promoting factor2 domain from mycobacterium tuberculosis	c1xsfA_.3.pdb	40298ea2b7a1fdea	3	0.533	25	62	127	UNK	PDB header: cell cycle, hydrolase	Chain: A: PDB Molecule: probable resuscitation-promoting factor rpfb;	PDBTitle: solution structure of a resuscitation promoting factor2 domain from mycobacterium tuberculosis	#N/A	MG592399.1_prot_AUR81841.1_27_[locus_tag=NVP1015O_27]_[protein=hypothetical_protein]_[protein_id=AUR81841.1]_[location=24521..25243]_[gbkey=CDS]
AUR81841.1	PDB header: structural genomics, unknown function Chain: B: PDB Molecule: hypothetical protein ygfy; PDBTitle: crystal structure of ygfy from escherichia coli	c1x6iB_.4.pdb	40298ea2b7a1fdea	4	0.495	22	100	131	1.2	PDB header: structural genomics, unknown function	Chain: B: PDB Molecule: hypothetical protein ygfy;	PDBTitle: crystal structure of ygfy from escherichia coli	#N/A	MG592399.1_prot_AUR81841.1_27_[locus_tag=NVP1015O_27]_[protein=hypothetical_protein]_[protein_id=AUR81841.1]_[location=24521..25243]_[gbkey=CDS]
AUR81841.1	PDB header: hydrolase Chain: A: PDB Molecule: glycosyl hydrolase, family 35; PDBTitle: crystal structure of streptococcal beta-galactosidase in complex with2 galactose	c4e8cA_.5.pdb	40298ea2b7a1fdea	5	0.486	43	213	226	1.95	PDB header: hydrolase	Chain: A: PDB Molecule: glycosyl hydrolase, family 35;	PDBTitle: crystal structure of streptococcal beta-galactosidase in complex with2 galactose	#N/A	MG592399.1_prot_AUR81841.1_27_[locus_tag=NVP1015O_27]_[protein=hypothetical_protein]_[protein_id=AUR81841.1]_[location=24521..25243]_[gbkey=CDS]
AUR81841.1	PDB header: hydrolase Chain: A: PDB Molecule: beta-galactosidase; PDBTitle: crystal structure of a beta-galactosidase from bacteroides2 thetaiotaomicron	c3d3aA_.6.pdb	40298ea2b7a1fdea	6	0.478	21	213	231	2.15	PDB header: hydrolase	Chain: A: PDB Molecule: beta-galactosidase;	PDBTitle: crystal structure of a beta-galactosidase from bacteroides2 thetaiotaomicron	#N/A	MG592399.1_prot_AUR81841.1_27_[locus_tag=NVP1015O_27]_[protein=hypothetical_protein]_[protein_id=AUR81841.1]_[location=24521..25243]_[gbkey=CDS]
AUR81841.1	PDB header: transcription regulator Chain: A: PDB Molecule: transcription regulator rpir family; PDBTitle: the crystal structure of the n-terminal domain of a rpir2 transcriptional regulator from staphylococcus epidermidis to 1.4a	c3iwfA_.7.pdb	40298ea2b7a1fdea	7	0.472	8	104	170	1.4	PDB header: transcription regulator	Chain: A: PDB Molecule: transcription regulator rpir family;	PDBTitle: the crystal structure of the n-terminal domain of a rpir2 transcriptional regulator from staphylococcus epidermidis to 1.4a	#N/A	MG592399.1_prot_AUR81841.1_27_[locus_tag=NVP1015O_27]_[protein=hypothetical_protein]_[protein_id=AUR81841.1]_[location=24521..25243]_[gbkey=CDS]
AUR81841.1	PDB header: hydrolase Chain: A: PDB Molecule: beta-galactosidase; PDBTitle: native structure of beta-galactosidase from penicillium sp. in complex2 with galactose	c1xc6A_.8.pdb	40298ea2b7a1fdea	8	0.459	75	213	220	2.1	PDB header: hydrolase	Chain: A: PDB Molecule: beta-galactosidase;	PDBTitle: native structure of beta-galactosidase from penicillium sp. in complex2 with galactose	#N/A	MG592399.1_prot_AUR81841.1_27_[locus_tag=NVP1015O_27]_[protein=hypothetical_protein]_[protein_id=AUR81841.1]_[location=24521..25243]_[gbkey=CDS]
AUR81841.1	PDB header: hydrolase Chain: A: PDB Molecule: beta-galactosidase; PDBTitle: crystal structure of beta-galactosidase c (bgac) from bacillus2 circulans atcc 31382	c4madA_.9.pdb	40298ea2b7a1fdea	9	0.451	43	213	226	1.8	PDB header: hydrolase	Chain: A: PDB Molecule: beta-galactosidase;	PDBTitle: crystal structure of beta-galactosidase c (bgac) from bacillus2 circulans atcc 31382	#N/A	MG592399.1_prot_AUR81841.1_27_[locus_tag=NVP1015O_27]_[protein=hypothetical_protein]_[protein_id=AUR81841.1]_[location=24521..25243]_[gbkey=CDS]
AUR81841.1	PDB header: hydrolase Chain: A: PDB Molecule: beta-galactosidase; PDBTitle: galactanase bt0290	c6eonA_.10.pdb	40298ea2b7a1fdea	10	0.444	26	213	231	1.75	PDB header: hydrolase	Chain: A: PDB Molecule: beta-galactosidase;	PDBTitle: galactanase bt0290	#N/A	MG592399.1_prot_AUR81841.1_27_[locus_tag=NVP1015O_27]_[protein=hypothetical_protein]_[protein_id=AUR81841.1]_[location=24521..25243]_[gbkey=CDS]
AUR81841.1	PDB header: hydrolase Chain: D: PDB Molecule: beta-galactosidase; PDBTitle: crystal structure of human beta-galactosidase in complex with 1-2 deoxygalactonojirimycin	c3thdD_.11.pdb	40298ea2b7a1fdea	11	0.416	36	213	226	1.79	PDB header: hydrolase	Chain: D: PDB Molecule: beta-galactosidase;	PDBTitle: crystal structure of human beta-galactosidase in complex with 1-2 deoxygalactonojirimycin	#N/A	MG592399.1_prot_AUR81841.1_27_[locus_tag=NVP1015O_27]_[protein=hypothetical_protein]_[protein_id=AUR81841.1]_[location=24521..25243]_[gbkey=CDS]
AUR81841.1	PDB header: hydrolase Chain: A: PDB Molecule: beta-galactosidase; PDBTitle: complex structure of beta-galactosidase from trichoderma reesei with2 galactose	c3ogrA_.12.pdb	40298ea2b7a1fdea	12	0.402	75	213	220	1.5	PDB header: hydrolase	Chain: A: PDB Molecule: beta-galactosidase;	PDBTitle: complex structure of beta-galactosidase from trichoderma reesei with2 galactose	#N/A	MG592399.1_prot_AUR81841.1_27_[locus_tag=NVP1015O_27]_[protein=hypothetical_protein]_[protein_id=AUR81841.1]_[location=24521..25243]_[gbkey=CDS]
AUR81841.1	PDB header: cell cycle, hydrolase Chain: A: PDB Molecule: probable resuscitation-promoting factor rpfb; PDBTitle: solution structure of a resuscitation promoting factor2 domain from mycobacterium tuberculosis	d1xsfa1.13.pdb	40298ea2b7a1fdea	13	0.393	25	62	127	UNK	PDB header: cell cycle, hydrolase	Chain: A: PDB Molecule: probable resuscitation-promoting factor rpfb;	PDBTitle: solution structure of a resuscitation promoting factor2 domain from mycobacterium tuberculosis	#N/A	MG592399.1_prot_AUR81841.1_27_[locus_tag=NVP1015O_27]_[protein=hypothetical_protein]_[protein_id=AUR81841.1]_[location=24521..25243]_[gbkey=CDS]
AUR81841.1	PDB header: structural genomics, unknown function Chain: A: PDB Molecule: conserved hypothetical protein; PDBTitle: solution nmr structure of protein nma1147 from neisseria meningitidis.2 northeast structural genomics consortium target mr19	d1puza_.14.pdb	40298ea2b7a1fdea	14	0.38	16	100	131	UNK	PDB header: structural genomics, unknown function	Chain: A: PDB Molecule: conserved hypothetical protein;	PDBTitle: solution nmr structure of protein nma1147 from neisseria meningitidis.2 northeast structural genomics consortium target mr19	#N/A	MG592399.1_prot_AUR81841.1_27_[locus_tag=NVP1015O_27]_[protein=hypothetical_protein]_[protein_id=AUR81841.1]_[location=24521..25243]_[gbkey=CDS]
AUR81841.1	PDB header: oxidoreductase Chain: A: PDB Molecule: lysyl oxidase; PDBTitle: pplo at 1.23 angstroms	d1w7ca3.15.pdb	40298ea2b7a1fdea	15	0.368	20	128	184	1.23	PDB header: oxidoreductase	Chain: A: PDB Molecule: lysyl oxidase;	PDBTitle: pplo at 1.23 angstroms	#N/A	MG592399.1_prot_AUR81841.1_27_[locus_tag=NVP1015O_27]_[protein=hypothetical_protein]_[protein_id=AUR81841.1]_[location=24521..25243]_[gbkey=CDS]
AUR81841.1	PDB header: structural genomics, unknown function Chain: A: PDB Molecule: upf0350 protein vc_2471; PDBTitle: solution structure of upf0350 protein vc_2471. northeast structural2 genomics target vcr36	c2jr5A_.16.pdb	40298ea2b7a1fdea	16	0.363	19	100	131	UNK	PDB header: structural genomics, unknown function	Chain: A: PDB Molecule: upf0350 protein vc_2471;	PDBTitle: solution structure of upf0350 protein vc_2471. northeast structural2 genomics target vcr36	#N/A	MG592399.1_prot_AUR81841.1_27_[locus_tag=NVP1015O_27]_[protein=hypothetical_protein]_[protein_id=AUR81841.1]_[location=24521..25243]_[gbkey=CDS]
AUR81841.1	PDB header: protein binding Chain: A: PDB Molecule: succinate dehydrogenase assembly factor 2, mitochondrial; PDBTitle: solution nmr structure of mitochondrial succinate dehydrogenase2 assembly factor 2 from saccharomyces cerevisiae, northeast structural3 genomics consortium target yt682a	c2lm4A_.17.pdb	40298ea2b7a1fdea	17	0.319	19	100	131	UNK	PDB header: protein binding	Chain: A: PDB Molecule: succinate dehydrogenase assembly factor 2, mitochondrial;	PDBTitle: solution nmr structure of mitochondrial succinate dehydrogenase2 assembly factor 2 from saccharomyces cerevisiae, northeast structural3 genomics consortium target yt682a	#N/A	MG592399.1_prot_AUR81841.1_27_[locus_tag=NVP1015O_27]_[protein=hypothetical_protein]_[protein_id=AUR81841.1]_[location=24521..25243]_[gbkey=CDS]
AUR81841.1	PDB header: hydrolase Chain: A: PDB Molecule: resuscitation-promoting factor rpfc; PDBTitle: crystal structure of resuscitation promoting factor c	c4ow1A_.18.pdb	40298ea2b7a1fdea	18	0.314	23	62	127	1.9	PDB header: hydrolase	Chain: A: PDB Molecule: resuscitation-promoting factor rpfc;	PDBTitle: crystal structure of resuscitation promoting factor c	#N/A	MG592399.1_prot_AUR81841.1_27_[locus_tag=NVP1015O_27]_[protein=hypothetical_protein]_[protein_id=AUR81841.1]_[location=24521..25243]_[gbkey=CDS]
AUR81841.1	PDB header: cell adhesion Chain: B: PDB Molecule: resuscitation-promoting factor rpfb; PDBTitle: the structure of resuscitation promoting factor b from m. tuberculosis2 reveals unexpected ubiquitin-like domains	c5e27B_.19.pdb	40298ea2b7a1fdea	19	0.284	30	62	127	2.6	PDB header: cell adhesion	Chain: B: PDB Molecule: resuscitation-promoting factor rpfb;	PDBTitle: the structure of resuscitation promoting factor b from m. tuberculosis2 reveals unexpected ubiquitin-like domains	#N/A	MG592399.1_prot_AUR81841.1_27_[locus_tag=NVP1015O_27]_[protein=hypothetical_protein]_[protein_id=AUR81841.1]_[location=24521..25243]_[gbkey=CDS]
AUR81841.1	PDB header: cell adhesion Chain: A: PDB Molecule: resuscitation-promoting factor rpfb; PDBTitle: crystal structure of the resuscitation promoting factor rpfb	c3eo5A_.20.pdb	40298ea2b7a1fdea	20	0.258	25	62	127	1.83	PDB header: cell adhesion	Chain: A: PDB Molecule: resuscitation-promoting factor rpfb;	PDBTitle: crystal structure of the resuscitation promoting factor rpfb	#N/A	MG592399.1_prot_AUR81841.1_27_[locus_tag=NVP1015O_27]_[protein=hypothetical_protein]_[protein_id=AUR81841.1]_[location=24521..25243]_[gbkey=CDS]
Description	Template Info	Template/Model	Job ID	Rank	#N/A	Sequence ID	Qstart	Qend	Resolution	Template Info	#N/A	#N/A	#N/A	# Job Description
AUR81836.1	PDB header: transferase Chain: A: PDB Molecule: acetyltransferase; PDBTitle: putative acetyltransferase from agrobacterium tumefaciens str. c58	c2dxqA_.1.pdb	fcdbda4f7b18877e	1	0.999	13	3	151	1.8	PDB header: transferase	Chain: A: PDB Molecule: acetyltransferase;	PDBTitle: putative acetyltransferase from agrobacterium tumefaciens str. c58	#N/A	MG592399.1_prot_AUR81836.1_22_[locus_tag=NVP1015O_22]_[protein=GNAT_domain_protein]_[protein_id=AUR81836.1]_[location=16682..17137]_[gbkey=CDS]
AUR81836.1	PDB header: transferase Chain: A: PDB Molecule: aminoglycoside 6'-n-acetyltransferase; PDBTitle: aminoglycoside n-acetyltransferase aac(6')-iy in complex with coa and2 ribostamycin	d1s3za_.2.pdb	fcdbda4f7b18877e	2	0.999	18	2	144	2	PDB header: transferase	Chain: A: PDB Molecule: aminoglycoside 6'-n-acetyltransferase;	PDBTitle: aminoglycoside n-acetyltransferase aac(6')-iy in complex with coa and2 ribostamycin	#N/A	MG592399.1_prot_AUR81836.1_22_[locus_tag=NVP1015O_22]_[protein=GNAT_domain_protein]_[protein_id=AUR81836.1]_[location=16682..17137]_[gbkey=CDS]
AUR81836.1	PDB header: structural genomics, transcription Chain: A: PDB Molecule: protease synthase and sporulation negative regulatory PDBTitle: crystal structure of an acetyltransferase (paia) in complex with coa2 and dtt from bacillus subtilis, northeast structural genomics target3 sr64.	d1tiqa_.3.pdb	fcdbda4f7b18877e	3	0.999	14	3	146	1.9	PDB header: structural genomics, transcription	Chain: A: PDB Molecule: protease synthase and sporulation negative regulatory	PDBTitle: crystal structure of an acetyltransferase (paia) in complex with coa2 and dtt from bacillus subtilis, northeast structural genomics target3 sr64.	#N/A	MG592399.1_prot_AUR81836.1_22_[locus_tag=NVP1015O_22]_[protein=GNAT_domain_protein]_[protein_id=AUR81836.1]_[location=16682..17137]_[gbkey=CDS]
AUR81836.1	PDB header: transferase Chain: A: PDB Molecule: hpa2 histone acetyltransferase; PDBTitle: histone acetyltransferase hpa2 from saccharomyces cerevisiae in2 complex with acetyl coenzyme a	d1qsma_.4.pdb	fcdbda4f7b18877e	4	0.999	14	3	148	2.4	PDB header: transferase	Chain: A: PDB Molecule: hpa2 histone acetyltransferase;	PDBTitle: histone acetyltransferase hpa2 from saccharomyces cerevisiae in2 complex with acetyl coenzyme a	#N/A	MG592399.1_prot_AUR81836.1_22_[locus_tag=NVP1015O_22]_[protein=GNAT_domain_protein]_[protein_id=AUR81836.1]_[location=16682..17137]_[gbkey=CDS]
AUR81836.1	PDB header: transferase Chain: A: PDB Molecule: aminoglycoside acetyltransferase hmb0020; PDBTitle: crystal structure of an aminoglycoside acetyltransferase hmb0020 from2 an uncultured soil metagenomic sample, apoenzyme form	c5f46A_.5.pdb	fcdbda4f7b18877e	5	0.999	18	2	144	1.85	PDB header: transferase	Chain: A: PDB Molecule: aminoglycoside acetyltransferase hmb0020;	PDBTitle: crystal structure of an aminoglycoside acetyltransferase hmb0020 from2 an uncultured soil metagenomic sample, apoenzyme form	#N/A	MG592399.1_prot_AUR81836.1_22_[locus_tag=NVP1015O_22]_[protein=GNAT_domain_protein]_[protein_id=AUR81836.1]_[location=16682..17137]_[gbkey=CDS]
AUR81836.1	PDB header: transferase Chain: A: PDB Molecule: integron cassette protein; PDBTitle: structure from the mobile metagenome of v.cholerae. integron2 cassette protein vch_cass6	c3i9sA_.6.pdb	fcdbda4f7b18877e	6	0.999	11	3	144	2.2000000000000002	PDB header: transferase	Chain: A: PDB Molecule: integron cassette protein;	PDBTitle: structure from the mobile metagenome of v.cholerae. integron2 cassette protein vch_cass6	#N/A	MG592399.1_prot_AUR81836.1_22_[locus_tag=NVP1015O_22]_[protein=GNAT_domain_protein]_[protein_id=AUR81836.1]_[location=16682..17137]_[gbkey=CDS]
AUR81836.1	PDB header: transferase Chain: A: PDB Molecule: gcn5-related n-acetyltransferase; PDBTitle: crystal structure of gcn5-related n-acetyltransferase (yp_295895.1)2 from ralstonia eutropha jmp134 at 1.80 a resolution	c2q0yA_.7.pdb	fcdbda4f7b18877e	7	0.999	13	4	145	1.8	PDB header: transferase	Chain: A: PDB Molecule: gcn5-related n-acetyltransferase;	PDBTitle: crystal structure of gcn5-related n-acetyltransferase (yp_295895.1)2 from ralstonia eutropha jmp134 at 1.80 a resolution	#N/A	MG592399.1_prot_AUR81836.1_22_[locus_tag=NVP1015O_22]_[protein=GNAT_domain_protein]_[protein_id=AUR81836.1]_[location=16682..17137]_[gbkey=CDS]
AUR81836.1	PDB header: transferase Chain: A: PDB Molecule: acetyltransferase; PDBTitle: crystal structure of tabtoxin resistance protein complexed with an2 acyl coenzyme a	d1ghea_.8.pdb	fcdbda4f7b18877e	8	0.999	18	5	146	1.55	PDB header: transferase	Chain: A: PDB Molecule: acetyltransferase;	PDBTitle: crystal structure of tabtoxin resistance protein complexed with an2 acyl coenzyme a	#N/A	MG592399.1_prot_AUR81836.1_22_[locus_tag=NVP1015O_22]_[protein=GNAT_domain_protein]_[protein_id=AUR81836.1]_[location=16682..17137]_[gbkey=CDS]
AUR81836.1	PDB header: transferase Chain: E: PDB Molecule: aac3-i; PDBTitle: crystal structure of an aminoglycoside acetyltransferase hmb0005 from2 an uncultured soil metagenomic sample, unknown active site density3 modeled as polyethylene glycol	c5hmnE_.9.pdb	fcdbda4f7b18877e	9	0.999	17	3	142	2.02	PDB header: transferase	Chain: E: PDB Molecule: aac3-i;	PDBTitle: crystal structure of an aminoglycoside acetyltransferase hmb0005 from2 an uncultured soil metagenomic sample, unknown active site density3 modeled as polyethylene glycol	#N/A	MG592399.1_prot_AUR81836.1_22_[locus_tag=NVP1015O_22]_[protein=GNAT_domain_protein]_[protein_id=AUR81836.1]_[location=16682..17137]_[gbkey=CDS]
AUR81836.1	PDB header: transferase Chain: B: PDB Molecule: bh1408 protein; PDBTitle: crystal structure of the mutant f44r bh1408 protein from bacillus2 halodurans, northeast structural genomics consortium (nesg) target3 bhr182	c4e0aB_.10.pdb	fcdbda4f7b18877e	10	0.999	14	6	149	1.8	PDB header: transferase	Chain: B: PDB Molecule: bh1408 protein;	PDBTitle: crystal structure of the mutant f44r bh1408 protein from bacillus2 halodurans, northeast structural genomics consortium (nesg) target3 bhr182	#N/A	MG592399.1_prot_AUR81836.1_22_[locus_tag=NVP1015O_22]_[protein=GNAT_domain_protein]_[protein_id=AUR81836.1]_[location=16682..17137]_[gbkey=CDS]
AUR81836.1	PDB header: transferase Chain: A: PDB Molecule: diamine acetyltransferase 2; PDBTitle: x-ray structure of thialysine n-acetyltransferase (ssat2) from homo2 sapiens	d2beia1.11.pdb	fcdbda4f7b18877e	11	0.999	12	3	143	1.84	PDB header: transferase	Chain: A: PDB Molecule: diamine acetyltransferase 2;	PDBTitle: x-ray structure of thialysine n-acetyltransferase (ssat2) from homo2 sapiens	#N/A	MG592399.1_prot_AUR81836.1_22_[locus_tag=NVP1015O_22]_[protein=GNAT_domain_protein]_[protein_id=AUR81836.1]_[location=16682..17137]_[gbkey=CDS]
AUR81836.1	PDB header: transferase Chain: A: PDB Molecule: acetyltransferase; PDBTitle: the human o-glcnacase c-terminal domain is a pseudo histone2 acetyltransferase	c3zj0A_.12.pdb	fcdbda4f7b18877e	12	0.999	15	2	144	1.8	PDB header: transferase	Chain: A: PDB Molecule: acetyltransferase;	PDBTitle: the human o-glcnacase c-terminal domain is a pseudo histone2 acetyltransferase	#N/A	MG592399.1_prot_AUR81836.1_22_[locus_tag=NVP1015O_22]_[protein=GNAT_domain_protein]_[protein_id=AUR81836.1]_[location=16682..17137]_[gbkey=CDS]
AUR81836.1	PDB header: transferase Chain: B: PDB Molecule: aac(6')-ih protein; PDBTitle: crystal structure of aminoglycoside antibiotic 6'-n-acetyltransferase2 aac(6')-ih from acinetobacter baumannii	c4e8oB_.13.pdb	fcdbda4f7b18877e	13	0.999	15	2	151	2.14	PDB header: transferase	Chain: B: PDB Molecule: aac(6')-ih protein;	PDBTitle: crystal structure of aminoglycoside antibiotic 6'-n-acetyltransferase2 aac(6')-ih from acinetobacter baumannii	#N/A	MG592399.1_prot_AUR81836.1_22_[locus_tag=NVP1015O_22]_[protein=GNAT_domain_protein]_[protein_id=AUR81836.1]_[location=16682..17137]_[gbkey=CDS]
AUR81836.1	PDB header: transferase Chain: B: PDB Molecule: putative acetyltransferase; PDBTitle: the crystal structure of a possible acetyltransferase from clostridium2 difficile 630	c3dsbB_.14.pdb	fcdbda4f7b18877e	14	0.999	16	3	143	1.48	PDB header: transferase	Chain: B: PDB Molecule: putative acetyltransferase;	PDBTitle: the crystal structure of a possible acetyltransferase from clostridium2 difficile 630	#N/A	MG592399.1_prot_AUR81836.1_22_[locus_tag=NVP1015O_22]_[protein=GNAT_domain_protein]_[protein_id=AUR81836.1]_[location=16682..17137]_[gbkey=CDS]
AUR81836.1	PDB header: transcription regulator Chain: A: PDB Molecule: transcriptional regulator; PDBTitle: crystal structure of transcriptional regulator from bacillus2 halodurans c-125	d1z4ea1.15.pdb	fcdbda4f7b18877e	15	0.999	20	3	150	2	PDB header: transcription regulator	Chain: A: PDB Molecule: transcriptional regulator;	PDBTitle: crystal structure of transcriptional regulator from bacillus2 halodurans c-125	#N/A	MG592399.1_prot_AUR81836.1_22_[locus_tag=NVP1015O_22]_[protein=GNAT_domain_protein]_[protein_id=AUR81836.1]_[location=16682..17137]_[gbkey=CDS]
AUR81836.1	PDB header: transferase Chain: A: PDB Molecule: putative acetyltransferase; PDBTitle: crystal structure of the putative acetyltransferase from streptococcus2 mutans	c4e2aA_.16.pdb	fcdbda4f7b18877e	16	0.999	13	3	146	2	PDB header: transferase	Chain: A: PDB Molecule: putative acetyltransferase;	PDBTitle: crystal structure of the putative acetyltransferase from streptococcus2 mutans	#N/A	MG592399.1_prot_AUR81836.1_22_[locus_tag=NVP1015O_22]_[protein=GNAT_domain_protein]_[protein_id=AUR81836.1]_[location=16682..17137]_[gbkey=CDS]
AUR81836.1	PDB header: structural genomics, unknown function Chain: A: PDB Molecule: hypothetical protein ph1933; PDBTitle: crystal structure of ph1933 from pyrococcus horikoshii ot3	d1wwza1.17.pdb	fcdbda4f7b18877e	17	0.999	17	1	146	1.75	PDB header: structural genomics, unknown function	Chain: A: PDB Molecule: hypothetical protein ph1933;	PDBTitle: crystal structure of ph1933 from pyrococcus horikoshii ot3	#N/A	MG592399.1_prot_AUR81836.1_22_[locus_tag=NVP1015O_22]_[protein=GNAT_domain_protein]_[protein_id=AUR81836.1]_[location=16682..17137]_[gbkey=CDS]
AUR81836.1	PDB header: transferase Chain: A: PDB Molecule: acetyltransferase; PDBTitle: the crystal structure of the acetyltransferase from enterococcus2 faecalis	d2fiaa1.18.pdb	fcdbda4f7b18877e	18	0.999	12	4	147	2.6	PDB header: transferase	Chain: A: PDB Molecule: acetyltransferase;	PDBTitle: the crystal structure of the acetyltransferase from enterococcus2 faecalis	#N/A	MG592399.1_prot_AUR81836.1_22_[locus_tag=NVP1015O_22]_[protein=GNAT_domain_protein]_[protein_id=AUR81836.1]_[location=16682..17137]_[gbkey=CDS]
AUR81836.1	PDB header: transferase Chain: A: PDB Molecule: n-alpha-acetyltransferase 60; PDBTitle: crystal structure of human naa60 in complex with acetyl-coa	c5hgzA_.19.pdb	fcdbda4f7b18877e	19	0.999	21	1	151	1.38	PDB header: transferase	Chain: A: PDB Molecule: n-alpha-acetyltransferase 60;	PDBTitle: crystal structure of human naa60 in complex with acetyl-coa	#N/A	MG592399.1_prot_AUR81836.1_22_[locus_tag=NVP1015O_22]_[protein=GNAT_domain_protein]_[protein_id=AUR81836.1]_[location=16682..17137]_[gbkey=CDS]
AUR81836.1	PDB header: transferase Chain: B: PDB Molecule: acetyltransferase of gnat family; PDBTitle: crystal structure of acetyltransferase of gnat family (np_373092.1)2 from staphylococcus aureus mu50 at 2.20 a resolution	c3d8pB_.20.pdb	fcdbda4f7b18877e	20	0.999	16	3	144	2.2000000000000002	PDB header: transferase	Chain: B: PDB Molecule: acetyltransferase of gnat family;	PDBTitle: crystal structure of acetyltransferase of gnat family (np_373092.1)2 from staphylococcus aureus mu50 at 2.20 a resolution	#N/A	MG592399.1_prot_AUR81836.1_22_[locus_tag=NVP1015O_22]_[protein=GNAT_domain_protein]_[protein_id=AUR81836.1]_[location=16682..17137]_[gbkey=CDS]
Description	Template Info	Template/Model	Job ID	Rank	#N/A	Sequence ID	Qstart	Qend	Resolution	Template Info	#N/A	#N/A	#N/A	# Job Description
AUR81861.1	PDB header: electron transport Chain: S: PDB Molecule: cytochrome c oxidase subunit 5b; PDBTitle: bovine heart cytochrome c oxidase re-refined with molecular oxygen	c2y69S_.1.pdb	648db1add8ebc358	1	0.513	31	8	45	1.95	PDB header: electron transport	Chain: S: PDB Molecule: cytochrome c oxidase subunit 5b;	PDBTitle: bovine heart cytochrome c oxidase re-refined with molecular oxygen	#N/A	MG592399.1_prot_AUR81861.1_47_[locus_tag=NVP1015O_47]_[protein=hypothetical_protein]_[protein_id=AUR81861.1]_[location=complement(35547..35783)]_[gbkey=CDS]
AUR81861.1	PDB header: transferase Chain: B: PDB Molecule: serine/threonine-protein kinase 4; PDBTitle: solution structure of c-terminal domain of human mammalian2 sterile 20-like kinase 1 (mst1)	c2jo8B_.2.pdb	648db1add8ebc358	2	0.508	48	2	22	UNK	PDB header: transferase	Chain: B: PDB Molecule: serine/threonine-protein kinase 4;	PDBTitle: solution structure of c-terminal domain of human mammalian2 sterile 20-like kinase 1 (mst1)	#N/A	MG592399.1_prot_AUR81861.1_47_[locus_tag=NVP1015O_47]_[protein=hypothetical_protein]_[protein_id=AUR81861.1]_[location=complement(35547..35783)]_[gbkey=CDS]
AUR81861.1	PDB header: transferase Chain: G: PDB Molecule: serine/threonine-protein kinase 3; PDBTitle: crystal structure of stk3 (mst2) sarah domain	c4l0nG_.3.pdb	648db1add8ebc358	3	0.491	43	2	22	1.4	PDB header: transferase	Chain: G: PDB Molecule: serine/threonine-protein kinase 3;	PDBTitle: crystal structure of stk3 (mst2) sarah domain	#N/A	MG592399.1_prot_AUR81861.1_47_[locus_tag=NVP1015O_47]_[protein=hypothetical_protein]_[protein_id=AUR81861.1]_[location=complement(35547..35783)]_[gbkey=CDS]
AUR81861.1	PDB header: oxidoreductase Chain: F: PDB Molecule: cytochrome c oxidase polypeptide vb; PDBTitle: bovine heart cytochrome c oxidase at the fully oxidized state	d1v54f_.4.pdb	648db1add8ebc358	4	0.457	31	8	45	1.8	PDB header: oxidoreductase	Chain: F: PDB Molecule: cytochrome c oxidase polypeptide vb;	PDBTitle: bovine heart cytochrome c oxidase at the fully oxidized state	#N/A	MG592399.1_prot_AUR81861.1_47_[locus_tag=NVP1015O_47]_[protein=hypothetical_protein]_[protein_id=AUR81861.1]_[location=complement(35547..35783)]_[gbkey=CDS]
AUR81861.1	PDB header: signaling protein Chain: A: PDB Molecule: serine/threonine-protein kinase hippo; PDBTitle: salvador hippo sarah domain complex	c6bn1A_.5.pdb	648db1add8ebc358	5	0.433	33	2	22	2.6	PDB header: signaling protein	Chain: A: PDB Molecule: serine/threonine-protein kinase hippo;	PDBTitle: salvador hippo sarah domain complex	#N/A	MG592399.1_prot_AUR81861.1_47_[locus_tag=NVP1015O_47]_[protein=hypothetical_protein]_[protein_id=AUR81861.1]_[location=complement(35547..35783)]_[gbkey=CDS]
AUR81861.1	PDB header: transferase/hydrolase Chain: A: PDB Molecule: probable hpr(ser) kinase/phosphatase; PDBTitle: hpr kinase/phosphatase from mycoplasma pneumoniae	d1knxa1.6.pdb	648db1add8ebc358	6	0.385	36	2	32	2.5	PDB header: transferase/hydrolase	Chain: A: PDB Molecule: probable hpr(ser) kinase/phosphatase;	PDBTitle: hpr kinase/phosphatase from mycoplasma pneumoniae	#N/A	MG592399.1_prot_AUR81861.1_47_[locus_tag=NVP1015O_47]_[protein=hypothetical_protein]_[protein_id=AUR81861.1]_[location=complement(35547..35783)]_[gbkey=CDS]
AUR81861.1	PDB header: gene regulation Chain: A: PDB Molecule: general transcription factor tfiie-beta; PDBTitle: solution structure of the central core domain of tfiie beta	d1d8ja_.7.pdb	648db1add8ebc358	7	0.245	44	3	18	UNK	PDB header: gene regulation	Chain: A: PDB Molecule: general transcription factor tfiie-beta;	PDBTitle: solution structure of the central core domain of tfiie beta	#N/A	MG592399.1_prot_AUR81861.1_47_[locus_tag=NVP1015O_47]_[protein=hypothetical_protein]_[protein_id=AUR81861.1]_[location=complement(35547..35783)]_[gbkey=CDS]
AUR81861.1	PDB header: transferase Chain: D: PDB Molecule: uracil phosphoribosyltransferase; PDBTitle: structural basis of mapping the spontaneous mutations with 5-2 flourouracil in uracil phosphoribosyltransferase from mycobacterium3 tuberculosis	c5e38D_.8.pdb	648db1add8ebc358	8	0.187	38	5	33	3	PDB header: transferase	Chain: D: PDB Molecule: uracil phosphoribosyltransferase;	PDBTitle: structural basis of mapping the spontaneous mutations with 5-2 flourouracil in uracil phosphoribosyltransferase from mycobacterium3 tuberculosis	#N/A	MG592399.1_prot_AUR81861.1_47_[locus_tag=NVP1015O_47]_[protein=hypothetical_protein]_[protein_id=AUR81861.1]_[location=complement(35547..35783)]_[gbkey=CDS]
AUR81861.1	PDB header: transferase Chain: A: PDB Molecule: uracil phosphoribosyltransferase; PDBTitle: structure of the apo uracil phosphoribosyltransferase, 22 mutant c128v	d1bd3a_.9.pdb	648db1add8ebc358	9	0.166	31	5	36	1.93	PDB header: transferase	Chain: A: PDB Molecule: uracil phosphoribosyltransferase;	PDBTitle: structure of the apo uracil phosphoribosyltransferase, 22 mutant c128v	#N/A	MG592399.1_prot_AUR81861.1_47_[locus_tag=NVP1015O_47]_[protein=hypothetical_protein]_[protein_id=AUR81861.1]_[location=complement(35547..35783)]_[gbkey=CDS]
AUR81861.1	PDB header: hydrolase Chain: B: PDB Molecule: metallo-beta-lactamase family protein; PDBTitle: crystal structure of a hypothetical metallo-beta-lactamase from2 burkholderia pseudomallei	c4efzB_.10.pdb	648db1add8ebc358	10	0.159	31	11	36	1.6	PDB header: hydrolase	Chain: B: PDB Molecule: metallo-beta-lactamase family protein;	PDBTitle: crystal structure of a hypothetical metallo-beta-lactamase from2 burkholderia pseudomallei	#N/A	MG592399.1_prot_AUR81861.1_47_[locus_tag=NVP1015O_47]_[protein=hypothetical_protein]_[protein_id=AUR81861.1]_[location=complement(35547..35783)]_[gbkey=CDS]
AUR81861.1	PDB header: ribosome Chain: D: PDB Molecule: 50s ribosomal protein l7/l12; PDBTitle: crystal structure of ribosomal protein l12 from thermotoga2 maritim	d1dd4d_.11.pdb	648db1add8ebc358	11	0.134	53	1	17	2.4	PDB header: ribosome	Chain: D: PDB Molecule: 50s ribosomal protein l7/l12;	PDBTitle: crystal structure of ribosomal protein l12 from thermotoga2 maritim	#N/A	MG592399.1_prot_AUR81861.1_47_[locus_tag=NVP1015O_47]_[protein=hypothetical_protein]_[protein_id=AUR81861.1]_[location=complement(35547..35783)]_[gbkey=CDS]
AUR81861.1	PDB header: transferase Chain: A: PDB Molecule: uracil phosphoribosyltransferase; PDBTitle: crystal structure of bacillus caldolyticus uracil2 phosphoribosyltransferase with bound ump	d1i5ea_.12.pdb	648db1add8ebc358	12	0.124	36	5	37	3	PDB header: transferase	Chain: A: PDB Molecule: uracil phosphoribosyltransferase;	PDBTitle: crystal structure of bacillus caldolyticus uracil2 phosphoribosyltransferase with bound ump	#N/A	MG592399.1_prot_AUR81861.1_47_[locus_tag=NVP1015O_47]_[protein=hypothetical_protein]_[protein_id=AUR81861.1]_[location=complement(35547..35783)]_[gbkey=CDS]
AUR81861.1	PDB header: transferase Chain: A: PDB Molecule: uracil phosphoribosyltransferase; PDBTitle: structure of uracil phosphoribosyl transferase	c2ehjA_.13.pdb	648db1add8ebc358	13	0.114	42	5	37	2.8	PDB header: transferase	Chain: A: PDB Molecule: uracil phosphoribosyltransferase;	PDBTitle: structure of uracil phosphoribosyl transferase	#N/A	MG592399.1_prot_AUR81861.1_47_[locus_tag=NVP1015O_47]_[protein=hypothetical_protein]_[protein_id=AUR81861.1]_[location=complement(35547..35783)]_[gbkey=CDS]
AUR81861.1	PDB header: protein/dna Chain: A: PDB Molecule: protein (endonuclease); PDBTitle: pre-transition state eco ri endonuclease/cognate dna2 (tcgcgaattcgcg) complex	d1ckqa_.14.pdb	648db1add8ebc358	14	0.11	39	4	21	1.85	PDB header: protein/dna	Chain: A: PDB Molecule: protein (endonuclease);	PDBTitle: pre-transition state eco ri endonuclease/cognate dna2 (tcgcgaattcgcg) complex	#N/A	MG592399.1_prot_AUR81861.1_47_[locus_tag=NVP1015O_47]_[protein=hypothetical_protein]_[protein_id=AUR81861.1]_[location=complement(35547..35783)]_[gbkey=CDS]
AUR81861.1	PDB header: translation Chain: B: PDB Molecule: cap-associated protein caf20; PDBTitle: crystal structure of the eif4e-p20 complex from saccharomyces2 cerevisiae	c6fc3B_.15.pdb	648db1add8ebc358	15	0.102	62	11	23	1.75	PDB header: translation	Chain: B: PDB Molecule: cap-associated protein caf20;	PDBTitle: crystal structure of the eif4e-p20 complex from saccharomyces2 cerevisiae	#N/A	MG592399.1_prot_AUR81861.1_47_[locus_tag=NVP1015O_47]_[protein=hypothetical_protein]_[protein_id=AUR81861.1]_[location=complement(35547..35783)]_[gbkey=CDS]
AUR81861.1	PDB header: transferase Chain: A: PDB Molecule: ribose-phosphate pyrophosphokinase; PDBTitle: crystal structure of the phosphorybosylpyrophosphate synthetase from2 e. coli	c4s2uA_.16.pdb	648db1add8ebc358	16	0.1	20	19	75	2.71	PDB header: transferase	Chain: A: PDB Molecule: ribose-phosphate pyrophosphokinase;	PDBTitle: crystal structure of the phosphorybosylpyrophosphate synthetase from2 e. coli	#N/A	MG592399.1_prot_AUR81861.1_47_[locus_tag=NVP1015O_47]_[protein=hypothetical_protein]_[protein_id=AUR81861.1]_[location=complement(35547..35783)]_[gbkey=CDS]
AUR81861.1	PDB header: structural protein Chain: V: PDB Molecule: 50s ribosomal protein l7/l12; PDBTitle: ribosomal protein l10-l12(ntd) complex, space group p212121,2 form a	c1zawV_.17.pdb	648db1add8ebc358	17	0.094	56	2	17	2.2999999999999998	PDB header: structural protein	Chain: V: PDB Molecule: 50s ribosomal protein l7/l12;	PDBTitle: ribosomal protein l10-l12(ntd) complex, space group p212121,2 form a	#N/A	MG592399.1_prot_AUR81861.1_47_[locus_tag=NVP1015O_47]_[protein=hypothetical_protein]_[protein_id=AUR81861.1]_[location=complement(35547..35783)]_[gbkey=CDS]
AUR81861.1	PDB header: transferase Chain: D: PDB Molecule: uracil phosphoribosyltransferase; PDBTitle: 2.6 a crystal structure of uracil phosphoribosyltransferase from2 burkholderia pseudomallei	c3dmpD_.18.pdb	648db1add8ebc358	18	0.089	38	5	33	2.6	PDB header: transferase	Chain: D: PDB Molecule: uracil phosphoribosyltransferase;	PDBTitle: 2.6 a crystal structure of uracil phosphoribosyltransferase from2 burkholderia pseudomallei	#N/A	MG592399.1_prot_AUR81861.1_47_[locus_tag=NVP1015O_47]_[protein=hypothetical_protein]_[protein_id=AUR81861.1]_[location=complement(35547..35783)]_[gbkey=CDS]
AUR81861.1	PDB header: cell invasion Chain: A: PDB Molecule: ruler protein; PDBTitle: crystal structure of the pscp ss domain	c5cukA_.19.pdb	648db1add8ebc358	19	0.088	53	9	23	2.1	PDB header: cell invasion	Chain: A: PDB Molecule: ruler protein;	PDBTitle: crystal structure of the pscp ss domain	#N/A	MG592399.1_prot_AUR81861.1_47_[locus_tag=NVP1015O_47]_[protein=hypothetical_protein]_[protein_id=AUR81861.1]_[location=complement(35547..35783)]_[gbkey=CDS]
AUR81861.1	PDB header: structural genomics, unknown function Chain: A: PDB Molecule: hypothetical protein mm0484; PDBTitle: x-ray crystal structure of protein q8pzk8 from2 methanosarcina mazei. northeast structural genomics3 consortium target mar9.	d1zq7a1.20.pdb	648db1add8ebc358	20	0.088	45	42	52	2.11	PDB header: structural genomics, unknown function	Chain: A: PDB Molecule: hypothetical protein mm0484;	PDBTitle: x-ray crystal structure of protein q8pzk8 from2 methanosarcina mazei. northeast structural genomics3 consortium target mar9.	#N/A	MG592399.1_prot_AUR81861.1_47_[locus_tag=NVP1015O_47]_[protein=hypothetical_protein]_[protein_id=AUR81861.1]_[location=complement(35547..35783)]_[gbkey=CDS]
Description	Template Info	Template/Model	Job ID	Rank	#N/A	Sequence ID	Qstart	Qend	Resolution	Template Info	#N/A	#N/A	#N/A	# Job Description
AUR81815.1	PDB header: structural genomics, unknown function Chain: A: PDB Molecule: hypothetical protein; PDBTitle: structure of the conserved protein coded by locus bt_0820 from2 bacteroides thetaiotaomicron	d2obba1.1.pdb	90442be8eec95ffd	1	0.972	21	25	108	2.2000000000000002	PDB header: structural genomics, unknown function	Chain: A: PDB Molecule: hypothetical protein;	PDBTitle: structure of the conserved protein coded by locus bt_0820 from2 bacteroides thetaiotaomicron	#N/A	MG592399.1_prot_AUR81815.1_1_[locus_tag=NVP1015O_01]_[protein=HAD-like_domain_protein]_[protein_id=AUR81815.1]_[location=366..776]_[gbkey=CDS]
AUR81815.1	PDB header: hydrolase Chain: B: PDB Molecule: putative 5'(3')-deoxyribonucleotidase; PDBTitle: crystal structure of deoxyribonucleotidase-like protein (np_764060.1)2 from staphylococcus epidermidis atcc 12228 at 1.55 a resolution	c3bwvB_.2.pdb	90442be8eec95ffd	2	0.966	18	21	110	1.55	PDB header: hydrolase	Chain: B: PDB Molecule: putative 5'(3')-deoxyribonucleotidase;	PDBTitle: crystal structure of deoxyribonucleotidase-like protein (np_764060.1)2 from staphylococcus epidermidis atcc 12228 at 1.55 a resolution	#N/A	MG592399.1_prot_AUR81815.1_1_[locus_tag=NVP1015O_01]_[protein=HAD-like_domain_protein]_[protein_id=AUR81815.1]_[location=366..776]_[gbkey=CDS]
AUR81815.1	PDB header: structural genomics, unknown function Chain: A: PDB Molecule: hypothetical protein; PDBTitle: crystal structure of mcsg target apc26283 from vibrio cholerae	d1xpja_.3.pdb	90442be8eec95ffd	3	0.963	18	23	107	2.2999999999999998	PDB header: structural genomics, unknown function	Chain: A: PDB Molecule: hypothetical protein;	PDBTitle: crystal structure of mcsg target apc26283 from vibrio cholerae	#N/A	MG592399.1_prot_AUR81815.1_1_[locus_tag=NVP1015O_01]_[protein=HAD-like_domain_protein]_[protein_id=AUR81815.1]_[location=366..776]_[gbkey=CDS]
AUR81815.1	PDB header: hydrolase Chain: A: PDB Molecule: trehalose-6-phosphate phosphatase; PDBTitle: structure of trehalose-6-phosphate phosphatase from cryptococcus2 neoformans	c5dx9A_.4.pdb	90442be8eec95ffd	4	0.942	15	7	77	2.15	PDB header: hydrolase	Chain: A: PDB Molecule: trehalose-6-phosphate phosphatase;	PDBTitle: structure of trehalose-6-phosphate phosphatase from cryptococcus2 neoformans	#N/A	MG592399.1_prot_AUR81815.1_1_[locus_tag=NVP1015O_01]_[protein=HAD-like_domain_protein]_[protein_id=AUR81815.1]_[location=366..776]_[gbkey=CDS]
AUR81815.1	PDB header: structural genomics, unknown function Chain: A: PDB Molecule: hypothetical protein yida; PDBTitle: crystal structure of had-like phosphatase yida from e. coli	d1rkqa_.5.pdb	90442be8eec95ffd	5	0.938	18	20	89	1.4	PDB header: structural genomics, unknown function	Chain: A: PDB Molecule: hypothetical protein yida;	PDBTitle: crystal structure of had-like phosphatase yida from e. coli	#N/A	MG592399.1_prot_AUR81815.1_1_[locus_tag=NVP1015O_01]_[protein=HAD-like_domain_protein]_[protein_id=AUR81815.1]_[location=366..776]_[gbkey=CDS]
AUR81815.1	PDB header: hydrolase Chain: A: PDB Molecule: hypothetical protein, haloacid dehalogenase-like PDBTitle: the structure of a haloacid dehalogenase-like hydrolase2 from b. subtilis	d1nrwa_.6.pdb	90442be8eec95ffd	6	0.938	11	22	110	1.7	PDB header: hydrolase	Chain: A: PDB Molecule: hypothetical protein, haloacid dehalogenase-like	PDBTitle: the structure of a haloacid dehalogenase-like hydrolase2 from b. subtilis	#N/A	MG592399.1_prot_AUR81815.1_1_[locus_tag=NVP1015O_01]_[protein=HAD-like_domain_protein]_[protein_id=AUR81815.1]_[location=366..776]_[gbkey=CDS]
AUR81815.1	PDB header: hydrolase Chain: B: PDB Molecule: haloacid dehalogenase-like hydrolase; PDBTitle: crystal structure of a haloacid dehalogenase-like hydrolase2 (kpn_04322) from klebsiella pneumoniae subsp. pneumoniae mgh 78578 at3 2.39 a resolution	c3pgvB_.7.pdb	90442be8eec95ffd	7	0.935	13	23	88	2.39	PDB header: hydrolase	Chain: B: PDB Molecule: haloacid dehalogenase-like hydrolase;	PDBTitle: crystal structure of a haloacid dehalogenase-like hydrolase2 (kpn_04322) from klebsiella pneumoniae subsp. pneumoniae mgh 78578 at3 2.39 a resolution	#N/A	MG592399.1_prot_AUR81815.1_1_[locus_tag=NVP1015O_01]_[protein=HAD-like_domain_protein]_[protein_id=AUR81815.1]_[location=366..776]_[gbkey=CDS]
AUR81815.1	PDB header: hydrolase Chain: A: PDB Molecule: trehalose-6-phosphate phosphatase; PDBTitle: structure of aspergillus fumigatus trehalose-6-phosphate phosphatase2 crystal form 1	c5dxlA_.8.pdb	90442be8eec95ffd	8	0.933	32	17	61	1.57	PDB header: hydrolase	Chain: A: PDB Molecule: trehalose-6-phosphate phosphatase;	PDBTitle: structure of aspergillus fumigatus trehalose-6-phosphate phosphatase2 crystal form 1	#N/A	MG592399.1_prot_AUR81815.1_1_[locus_tag=NVP1015O_01]_[protein=HAD-like_domain_protein]_[protein_id=AUR81815.1]_[location=366..776]_[gbkey=CDS]
AUR81815.1	PDB header: hydrolase Chain: B: PDB Molecule: trehalose-6-phosphate phosphatase; PDBTitle: structure of c. albicans trehalose-6-phosphate phosphatase c-terminal2 domain	c5dxiB_.9.pdb	90442be8eec95ffd	9	0.932	22	17	80	2	PDB header: hydrolase	Chain: B: PDB Molecule: trehalose-6-phosphate phosphatase;	PDBTitle: structure of c. albicans trehalose-6-phosphate phosphatase c-terminal2 domain	#N/A	MG592399.1_prot_AUR81815.1_1_[locus_tag=NVP1015O_01]_[protein=HAD-like_domain_protein]_[protein_id=AUR81815.1]_[location=366..776]_[gbkey=CDS]
AUR81815.1	PDB header: structural genomics, unknown function Chain: A: PDB Molecule: stress response protein yhax; PDBTitle: crystal structure of stress response protein yhax from bacillus2 subtilis	c3dnpA_.10.pdb	90442be8eec95ffd	10	0.922	14	21	88	1.85	PDB header: structural genomics, unknown function	Chain: A: PDB Molecule: stress response protein yhax;	PDBTitle: crystal structure of stress response protein yhax from bacillus2 subtilis	#N/A	MG592399.1_prot_AUR81815.1_1_[locus_tag=NVP1015O_01]_[protein=HAD-like_domain_protein]_[protein_id=AUR81815.1]_[location=366..776]_[gbkey=CDS]
AUR81815.1	PDB header: hydrolase Chain: A: PDB Molecule: hydrolase, haloacid dehalogenase-like hydrolase; PDBTitle: divergence of structure and function among phosphatases of the2 haloalkanoate (had) enzyme superfamily: analysis of bt1666 from3 bacteroides thetaiotaomicron	c3r4cA_.11.pdb	90442be8eec95ffd	11	0.92	24	16	62	1.82	PDB header: hydrolase	Chain: A: PDB Molecule: hydrolase, haloacid dehalogenase-like hydrolase;	PDBTitle: divergence of structure and function among phosphatases of the2 haloalkanoate (had) enzyme superfamily: analysis of bt1666 from3 bacteroides thetaiotaomicron	#N/A	MG592399.1_prot_AUR81815.1_1_[locus_tag=NVP1015O_01]_[protein=HAD-like_domain_protein]_[protein_id=AUR81815.1]_[location=366..776]_[gbkey=CDS]
AUR81815.1	PDB header: hydrolase Chain: A: PDB Molecule: mannosyl-3-phosphoglycerate phosphatase; PDBTitle: crystal structure of pyrococcus horikoshii mannosyl-3-2 phosphoglycerate phosphatase complexed with mg2+ and3 phosphate	d1wzca1.12.pdb	90442be8eec95ffd	12	0.919	11	20	87	1.9	PDB header: hydrolase	Chain: A: PDB Molecule: mannosyl-3-phosphoglycerate phosphatase;	PDBTitle: crystal structure of pyrococcus horikoshii mannosyl-3-2 phosphoglycerate phosphatase complexed with mg2+ and3 phosphate	#N/A	MG592399.1_prot_AUR81815.1_1_[locus_tag=NVP1015O_01]_[protein=HAD-like_domain_protein]_[protein_id=AUR81815.1]_[location=366..776]_[gbkey=CDS]
AUR81815.1	PDB header: structural genomics, unknown function Chain: A: PDB Molecule: hypothetical protein ta0175; PDBTitle: crystal structure of thermoplasma acidophilum 0175 (apc0014)	d1l6ra_.13.pdb	90442be8eec95ffd	13	0.918	27	20	61	1.4	PDB header: structural genomics, unknown function	Chain: A: PDB Molecule: hypothetical protein ta0175;	PDBTitle: crystal structure of thermoplasma acidophilum 0175 (apc0014)	#N/A	MG592399.1_prot_AUR81815.1_1_[locus_tag=NVP1015O_01]_[protein=HAD-like_domain_protein]_[protein_id=AUR81815.1]_[location=366..776]_[gbkey=CDS]
AUR81815.1	PDB header: hydrolase Chain: D: PDB Molecule: predicted hydrolase of the had superfamily; PDBTitle: the crystal structure of a hydrolase from lactobacillus brevis	c3mpoD_.14.pdb	90442be8eec95ffd	14	0.918	31	23	61	2.9	PDB header: hydrolase	Chain: D: PDB Molecule: predicted hydrolase of the had superfamily;	PDBTitle: the crystal structure of a hydrolase from lactobacillus brevis	#N/A	MG592399.1_prot_AUR81815.1_1_[locus_tag=NVP1015O_01]_[protein=HAD-like_domain_protein]_[protein_id=AUR81815.1]_[location=366..776]_[gbkey=CDS]
AUR81815.1	PDB header: unknown function Chain: A: PDB Molecule: pfhad1; PDBTitle: crystal structure of pfhad1 in complex with glyceraldehyde-3-phosphate	c4zexA_.15.pdb	90442be8eec95ffd	15	0.915	23	15	62	2	PDB header: unknown function	Chain: A: PDB Molecule: pfhad1;	PDBTitle: crystal structure of pfhad1 in complex with glyceraldehyde-3-phosphate	#N/A	MG592399.1_prot_AUR81815.1_1_[locus_tag=NVP1015O_01]_[protein=HAD-like_domain_protein]_[protein_id=AUR81815.1]_[location=366..776]_[gbkey=CDS]
AUR81815.1	PDB header: structural genomics, unknown function Chain: A: PDB Molecule: pvivax hypothetical protein; PDBTitle: initial crystallographic structural analysis of a putative2 had/cof-like hydrolase from plasmodium vivax	d2b30a1.16.pdb	90442be8eec95ffd	16	0.912	43	19	62	2.7	PDB header: structural genomics, unknown function	Chain: A: PDB Molecule: pvivax hypothetical protein;	PDBTitle: initial crystallographic structural analysis of a putative2 had/cof-like hydrolase from plasmodium vivax	#N/A	MG592399.1_prot_AUR81815.1_1_[locus_tag=NVP1015O_01]_[protein=HAD-like_domain_protein]_[protein_id=AUR81815.1]_[location=366..776]_[gbkey=CDS]
AUR81815.1	PDB header: transferase Chain: A: PDB Molecule: 5' polynucleotide kinase-3' phosphatase catalytic domain; PDBTitle: molecular architecture of mammalian polynucleotide kinase, a dna2 repair enzyme	d1yj5a1.17.pdb	90442be8eec95ffd	17	0.911	19	21	84	2.8	PDB header: transferase	Chain: A: PDB Molecule: 5' polynucleotide kinase-3' phosphatase catalytic domain;	PDBTitle: molecular architecture of mammalian polynucleotide kinase, a dna2 repair enzyme	#N/A	MG592399.1_prot_AUR81815.1_1_[locus_tag=NVP1015O_01]_[protein=HAD-like_domain_protein]_[protein_id=AUR81815.1]_[location=366..776]_[gbkey=CDS]
AUR81815.1	PDB header: hydrolase/transferase/dna Chain: A: PDB Molecule: bifunctional polynucleotide phosphatase/kinase; PDBTitle: the structural basis for substrate recognition by mammalian2 polynucleotide kinase 3' phosphatase	c3zvmA_.18.pdb	90442be8eec95ffd	18	0.909	17	21	84	2	PDB header: hydrolase/transferase/dna	Chain: A: PDB Molecule: bifunctional polynucleotide phosphatase/kinase;	PDBTitle: the structural basis for substrate recognition by mammalian2 polynucleotide kinase 3' phosphatase	#N/A	MG592399.1_prot_AUR81815.1_1_[locus_tag=NVP1015O_01]_[protein=HAD-like_domain_protein]_[protein_id=AUR81815.1]_[location=366..776]_[gbkey=CDS]
AUR81815.1	PDB header: isomerase Chain: C: PDB Molecule: phosphomannomutase; PDBTitle: complex of glucose-1,6-bisphosphate with phosphomannomutase from2 leishmania mexicana	c2i55C_.19.pdb	90442be8eec95ffd	19	0.903	17	21	62	2.9	PDB header: isomerase	Chain: C: PDB Molecule: phosphomannomutase;	PDBTitle: complex of glucose-1,6-bisphosphate with phosphomannomutase from2 leishmania mexicana	#N/A	MG592399.1_prot_AUR81815.1_1_[locus_tag=NVP1015O_01]_[protein=HAD-like_domain_protein]_[protein_id=AUR81815.1]_[location=366..776]_[gbkey=CDS]
AUR81815.1	PDB header: hydrolase Chain: B: PDB Molecule: 5'(3')-deoxyribonucleotidase, cytosolic type; PDBTitle: structure of human cytosolic deoxyribonucleotidase in2 complex with deoxyuridine, alf4 and mg2+	c2i7dB_.20.pdb	90442be8eec95ffd	20	0.903	18	41	110	1.2	PDB header: hydrolase	Chain: B: PDB Molecule: 5'(3')-deoxyribonucleotidase, cytosolic type;	PDBTitle: structure of human cytosolic deoxyribonucleotidase in2 complex with deoxyuridine, alf4 and mg2+	#N/A	MG592399.1_prot_AUR81815.1_1_[locus_tag=NVP1015O_01]_[protein=HAD-like_domain_protein]_[protein_id=AUR81815.1]_[location=366..776]_[gbkey=CDS]
Description	Template Info	Template/Model	Job ID	Rank	#N/A	Sequence ID	Qstart	Qend	Resolution	Template Info	#N/A	#N/A	#N/A	# Job Description
AUR81878.1	PDB header: hydrolase Chain: A: PDB Molecule: glycosyl hydrolase; PDBTitle: crystal structure of a glycosyl hydrolase (bt_2959) from bacteroides2 thetaiotaomicron vpi-5482 at 2.11 a resolution	c3nqhA_.1.pdb	f73b4e2f4787a100	1	0.355	13	52	96	2.11	PDB header: hydrolase	Chain: A: PDB Molecule: glycosyl hydrolase;	PDBTitle: crystal structure of a glycosyl hydrolase (bt_2959) from bacteroides2 thetaiotaomicron vpi-5482 at 2.11 a resolution	#N/A	MG592399.1_prot_AUR81878.1_64_[locus_tag=NVP1015O_64]_[protein=hypothetical_protein]_[protein_id=AUR81878.1]_[location=complement(40477..40875)]_[gbkey=CDS]
AUR81878.1	PDB header: cell adhesion Chain: A: PDB Molecule: galactoside 2-alpha-l-fucosyltransferase; PDBTitle: the structure of arabidopsis thaliana fut1 mutant r284k in complex2 with gdp	c5kx6A_.2.pdb	f73b4e2f4787a100	2	0.345	25	51	70	2.2000000000000002	PDB header: cell adhesion	Chain: A: PDB Molecule: galactoside 2-alpha-l-fucosyltransferase;	PDBTitle: the structure of arabidopsis thaliana fut1 mutant r284k in complex2 with gdp	#N/A	MG592399.1_prot_AUR81878.1_64_[locus_tag=NVP1015O_64]_[protein=hypothetical_protein]_[protein_id=AUR81878.1]_[location=complement(40477..40875)]_[gbkey=CDS]
AUR81878.1	PDB header: cell cycle Chain: A: PDB Molecule: bipolar kinesin krp-130; PDBTitle: structural basis for the assembly of the mitotic motor kinesin-5 into2 bipolar tetramers	c4pxuA_.3.pdb	f73b4e2f4787a100	3	0.166	53	17	33	2.6	PDB header: cell cycle	Chain: A: PDB Molecule: bipolar kinesin krp-130;	PDBTitle: structural basis for the assembly of the mitotic motor kinesin-5 into2 bipolar tetramers	#N/A	MG592399.1_prot_AUR81878.1_64_[locus_tag=NVP1015O_64]_[protein=hypothetical_protein]_[protein_id=AUR81878.1]_[location=complement(40477..40875)]_[gbkey=CDS]
AUR81878.1	PDB header: transferase Chain: A: PDB Molecule: protein (rab geranylgeranyltransferase alpha PDBTitle: crystal structure of rab geranylgeranyltransferase from rat2 brain	d1dcea2.4.pdb	f73b4e2f4787a100	4	0.163	60	70	84	2	PDB header: transferase	Chain: A: PDB Molecule: protein (rab geranylgeranyltransferase alpha	PDBTitle: crystal structure of rab geranylgeranyltransferase from rat2 brain	#N/A	MG592399.1_prot_AUR81878.1_64_[locus_tag=NVP1015O_64]_[protein=hypothetical_protein]_[protein_id=AUR81878.1]_[location=complement(40477..40875)]_[gbkey=CDS]
AUR81878.1	PDB header: ligase Chain: D: PDB Molecule: elongation factor p; PDBTitle: crystal structure of escherichia coli genx in complex with elongation2 factor p	c3a5zD_.5.pdb	f73b4e2f4787a100	5	0.151	31	83	101	2.5	PDB header: ligase	Chain: D: PDB Molecule: elongation factor p;	PDBTitle: crystal structure of escherichia coli genx in complex with elongation2 factor p	#N/A	MG592399.1_prot_AUR81878.1_64_[locus_tag=NVP1015O_64]_[protein=hypothetical_protein]_[protein_id=AUR81878.1]_[location=complement(40477..40875)]_[gbkey=CDS]
AUR81878.1	PDB header: gene regulation Chain: A: PDB Molecule: protein (eukaryotic translation initiation factor 5a); PDBTitle: eukaryotic translation initiation factor 5a from methanococcus2 jannaschii	c2eifA_.6.pdb	f73b4e2f4787a100	6	0.15	44	83	101	1.8	PDB header: gene regulation	Chain: A: PDB Molecule: protein (eukaryotic translation initiation factor 5a);	PDBTitle: eukaryotic translation initiation factor 5a from methanococcus2 jannaschii	#N/A	MG592399.1_prot_AUR81878.1_64_[locus_tag=NVP1015O_64]_[protein=hypothetical_protein]_[protein_id=AUR81878.1]_[location=complement(40477..40875)]_[gbkey=CDS]
AUR81878.1	PDB header: translation Chain: A: PDB Molecule: elongation factor p; PDBTitle: structure of a translation elongation factor p (efp) from coxiella2 burnetii	c3treA_.7.pdb	f73b4e2f4787a100	7	0.147	19	83	101	2.9	PDB header: translation	Chain: A: PDB Molecule: elongation factor p;	PDBTitle: structure of a translation elongation factor p (efp) from coxiella2 burnetii	#N/A	MG592399.1_prot_AUR81878.1_64_[locus_tag=NVP1015O_64]_[protein=hypothetical_protein]_[protein_id=AUR81878.1]_[location=complement(40477..40875)]_[gbkey=CDS]
AUR81878.1	PDB header: cell adhesion Chain: A: PDB Molecule: afadin; PDBTitle: solution structure of ras-binding domain in mouse af-62 protein	d1wxaa1.8.pdb	f73b4e2f4787a100	8	0.144	36	40	61	UNK	PDB header: cell adhesion	Chain: A: PDB Molecule: afadin;	PDBTitle: solution structure of ras-binding domain in mouse af-62 protein	#N/A	MG592399.1_prot_AUR81878.1_64_[locus_tag=NVP1015O_64]_[protein=hypothetical_protein]_[protein_id=AUR81878.1]_[location=complement(40477..40875)]_[gbkey=CDS]
AUR81878.1	PDB header: viral protein Chain: A: PDB Molecule: envelope glycoprotein gn; PDBTitle: structure of the hantaan virus gn glycoprotein ectodomain	c5opgA_.9.pdb	f73b4e2f4787a100	9	0.14	64	53	63	2.15	PDB header: viral protein	Chain: A: PDB Molecule: envelope glycoprotein gn;	PDBTitle: structure of the hantaan virus gn glycoprotein ectodomain	#N/A	MG592399.1_prot_AUR81878.1_64_[locus_tag=NVP1015O_64]_[protein=hypothetical_protein]_[protein_id=AUR81878.1]_[location=complement(40477..40875)]_[gbkey=CDS]
AUR81878.1	PDB header: translation Chain: B: PDB Molecule: translation elongation factor p; PDBTitle: conserved hypothetical protein cth-95 from clostridium thermocellum	c1ybyB_.10.pdb	f73b4e2f4787a100	10	0.135	40	84	101	1.95	PDB header: translation	Chain: B: PDB Molecule: translation elongation factor p;	PDBTitle: conserved hypothetical protein cth-95 from clostridium thermocellum	#N/A	MG592399.1_prot_AUR81878.1_64_[locus_tag=NVP1015O_64]_[protein=hypothetical_protein]_[protein_id=AUR81878.1]_[location=complement(40477..40875)]_[gbkey=CDS]
AUR81878.1	PDB header: hydrolase Chain: A: PDB Molecule: mutt/nudix family protein; PDBTitle: crystal structure of a mut/nudix family protein from bacillus2 thuringiensis	c3edsA_.11.pdb	f73b4e2f4787a100	11	0.132	19	63	95	1.76	PDB header: hydrolase	Chain: A: PDB Molecule: mutt/nudix family protein;	PDBTitle: crystal structure of a mut/nudix family protein from bacillus2 thuringiensis	#N/A	MG592399.1_prot_AUR81878.1_64_[locus_tag=NVP1015O_64]_[protein=hypothetical_protein]_[protein_id=AUR81878.1]_[location=complement(40477..40875)]_[gbkey=CDS]
AUR81878.1	PDB header: translation Chain: B: PDB Molecule: elongation factor p; PDBTitle: structure of translation elongation factor p from acinetobacter2 baumannii	c5j3bB_.12.pdb	f73b4e2f4787a100	12	0.126	29	82	101	2.2999999999999998	PDB header: translation	Chain: B: PDB Molecule: elongation factor p;	PDBTitle: structure of translation elongation factor p from acinetobacter2 baumannii	#N/A	MG592399.1_prot_AUR81878.1_64_[locus_tag=NVP1015O_64]_[protein=hypothetical_protein]_[protein_id=AUR81878.1]_[location=complement(40477..40875)]_[gbkey=CDS]
AUR81878.1	PDB header: unknown function Chain: A: PDB Molecule: protein afd-1, isoform a; PDBTitle: solution structure of the putative ras interaction domain of afd-1,2 isoform a from caenorhabditis elegans	c2m4nA_.13.pdb	f73b4e2f4787a100	13	0.12	48	40	60	UNK	PDB header: unknown function	Chain: A: PDB Molecule: protein afd-1, isoform a;	PDBTitle: solution structure of the putative ras interaction domain of afd-1,2 isoform a from caenorhabditis elegans	#N/A	MG592399.1_prot_AUR81878.1_64_[locus_tag=NVP1015O_64]_[protein=hypothetical_protein]_[protein_id=AUR81878.1]_[location=complement(40477..40875)]_[gbkey=CDS]
AUR81878.1	PDB header: translation Chain: A: PDB Molecule: translation initiation factor 5a; PDBTitle: initiation factor 5a from archebacterium pyrobaculum2 aerophilum	c1bkbA_.14.pdb	f73b4e2f4787a100	14	0.12	19	83	101	1.75	PDB header: translation	Chain: A: PDB Molecule: translation initiation factor 5a;	PDBTitle: initiation factor 5a from archebacterium pyrobaculum2 aerophilum	#N/A	MG592399.1_prot_AUR81878.1_64_[locus_tag=NVP1015O_64]_[protein=hypothetical_protein]_[protein_id=AUR81878.1]_[location=complement(40477..40875)]_[gbkey=CDS]
AUR81878.1	PDB header: biosynthetic protein Chain: B: PDB Molecule: initiation factor 5a; PDBTitle: crystal structure of translation initiation factor 5a from pyrococcus2 horikoshii	c1iz6B_.15.pdb	f73b4e2f4787a100	15	0.105	44	83	101	2	PDB header: biosynthetic protein	Chain: B: PDB Molecule: initiation factor 5a;	PDBTitle: crystal structure of translation initiation factor 5a from pyrococcus2 horikoshii	#N/A	MG592399.1_prot_AUR81878.1_64_[locus_tag=NVP1015O_64]_[protein=hypothetical_protein]_[protein_id=AUR81878.1]_[location=complement(40477..40875)]_[gbkey=CDS]
AUR81878.1	PDB header: signaling protein Chain: A: PDB Molecule: uncharacterized protein; PDBTitle: zebrafish chemokine cxl1	c4hedA_.16.pdb	f73b4e2f4787a100	16	0.105	50	82	91	1.62	PDB header: signaling protein	Chain: A: PDB Molecule: uncharacterized protein;	PDBTitle: zebrafish chemokine cxl1	#N/A	MG592399.1_prot_AUR81878.1_64_[locus_tag=NVP1015O_64]_[protein=hypothetical_protein]_[protein_id=AUR81878.1]_[location=complement(40477..40875)]_[gbkey=CDS]
AUR81878.1	PDB header: rna binding protein Chain: A: PDB Molecule: synaptojanin 2; PDBTitle: solution structure of rnp domain in synaptojanin 2	d1ufwa_.17.pdb	f73b4e2f4787a100	17	0.099	21	46	98	UNK	PDB header: rna binding protein	Chain: A: PDB Molecule: synaptojanin 2;	PDBTitle: solution structure of rnp domain in synaptojanin 2	#N/A	MG592399.1_prot_AUR81878.1_64_[locus_tag=NVP1015O_64]_[protein=hypothetical_protein]_[protein_id=AUR81878.1]_[location=complement(40477..40875)]_[gbkey=CDS]
AUR81878.1	PDB header: hydrolase Chain: B: PDB Molecule: hiaxhd3; PDBTitle: engineering the active site of a gh43 glycoside hydrolase generates a2 biotechnologically significant enzyme that displays both endo-3 xylanase and exo-arabinofuranosidase activity	c3zxkB_.18.pdb	f73b4e2f4787a100	18	0.086	22	84	115	1.44	PDB header: hydrolase	Chain: B: PDB Molecule: hiaxhd3;	PDBTitle: engineering the active site of a gh43 glycoside hydrolase generates a2 biotechnologically significant enzyme that displays both endo-3 xylanase and exo-arabinofuranosidase activity	#N/A	MG592399.1_prot_AUR81878.1_64_[locus_tag=NVP1015O_64]_[protein=hypothetical_protein]_[protein_id=AUR81878.1]_[location=complement(40477..40875)]_[gbkey=CDS]
AUR81878.1	PDB header: signaling protein Chain: B: PDB Molecule: afadin; PDBTitle: crystal structure of the afadin ra1 domain in complex with hras	c6ambB_.19.pdb	f73b4e2f4787a100	19	0.085	39	38	61	2.5	PDB header: signaling protein	Chain: B: PDB Molecule: afadin;	PDBTitle: crystal structure of the afadin ra1 domain in complex with hras	#N/A	MG592399.1_prot_AUR81878.1_64_[locus_tag=NVP1015O_64]_[protein=hypothetical_protein]_[protein_id=AUR81878.1]_[location=complement(40477..40875)]_[gbkey=CDS]
AUR81878.1	PDB header: translation Chain: A: PDB Molecule: eukaryotic translation initiation factor 5a; PDBTitle: spodoptera frugiperda eukaryotic translation initiation factor eif5a	c5hy6A_.20.pdb	f73b4e2f4787a100	20	0.085	37	83	101	2.19	PDB header: translation	Chain: A: PDB Molecule: eukaryotic translation initiation factor 5a;	PDBTitle: spodoptera frugiperda eukaryotic translation initiation factor eif5a	#N/A	MG592399.1_prot_AUR81878.1_64_[locus_tag=NVP1015O_64]_[protein=hypothetical_protein]_[protein_id=AUR81878.1]_[location=complement(40477..40875)]_[gbkey=CDS]
Description	Template Info	Template/Model	Job ID	Rank	#N/A	Sequence ID	Qstart	Qend	Resolution	Template Info	#N/A	#N/A	#N/A	# Job Description
AUR81872.1	PDB header: hydrolase Chain: A: PDB Molecule: tumor necrosis factor, alpha-induced protein 3; PDBTitle: solution structure of the first a20-type zinc finger domain2 from human tumor necrosis factor, alpha-induced protein3	c2eqgA_.1.pdb	2768164a3b539797	1	0.612	43	25	45	UNK	PDB header: hydrolase	Chain: A: PDB Molecule: tumor necrosis factor, alpha-induced protein 3;	PDBTitle: solution structure of the first a20-type zinc finger domain2 from human tumor necrosis factor, alpha-induced protein3	#N/A	MG592399.1_prot_AUR81872.1_58_[locus_tag=NVP1015O_58]_[protein=hypothetical_protein]_[protein_id=AUR81872.1]_[location=complement(38401..38613)]_[gbkey=CDS]
AUR81872.1	PDB header: protein binding Chain: A: PDB Molecule: fanconi anemia group f protein; PDBTitle: crystal structure of human fancf protein that functions in2 the assembly of a dna damage signaling complex	c2iqcA_.2.pdb	2768164a3b539797	2	0.504	26	33	59	2.4	PDB header: protein binding	Chain: A: PDB Molecule: fanconi anemia group f protein;	PDBTitle: crystal structure of human fancf protein that functions in2 the assembly of a dna damage signaling complex	#N/A	MG592399.1_prot_AUR81872.1_58_[locus_tag=NVP1015O_58]_[protein=hypothetical_protein]_[protein_id=AUR81872.1]_[location=complement(38401..38613)]_[gbkey=CDS]
AUR81872.1	PDB header: viral protein Chain: A: PDB Molecule: nucleocapsid protein; PDBTitle: high-resolution solution nmr structure of the minimal2 active domain of the human immunodeficiency virus type-23 nucleocapsid protein, 15 structures	c1nc8A_.3.pdb	2768164a3b539797	3	0.244	50	1	6	UNK	PDB header: viral protein	Chain: A: PDB Molecule: nucleocapsid protein;	PDBTitle: high-resolution solution nmr structure of the minimal2 active domain of the human immunodeficiency virus type-23 nucleocapsid protein, 15 structures	#N/A	MG592399.1_prot_AUR81872.1_58_[locus_tag=NVP1015O_58]_[protein=hypothetical_protein]_[protein_id=AUR81872.1]_[location=complement(38401..38613)]_[gbkey=CDS]
AUR81872.1	PDB header: metal binding protein Chain: A: PDB Molecule: nucleocapsid protein p7; PDBTitle: nmr structure of the hiv-2 nucleocapsid protein	c2di2A_.4.pdb	2768164a3b539797	4	0.214	33	1	6	UNK	PDB header: metal binding protein	Chain: A: PDB Molecule: nucleocapsid protein p7;	PDBTitle: nmr structure of the hiv-2 nucleocapsid protein	#N/A	MG592399.1_prot_AUR81872.1_58_[locus_tag=NVP1015O_58]_[protein=hypothetical_protein]_[protein_id=AUR81872.1]_[location=complement(38401..38613)]_[gbkey=CDS]
AUR81872.1	PDB header: transcription Chain: A: PDB Molecule: zinc finger protein 473; PDBTitle: solution structure of the c2h2 type zinc finger (region 557-2 589) of human zinc finger protein 473	c2eoyA_.5.pdb	2768164a3b539797	5	0.168	50	2	13	UNK	PDB header: transcription	Chain: A: PDB Molecule: zinc finger protein 473;	PDBTitle: solution structure of the c2h2 type zinc finger (region 557-2 589) of human zinc finger protein 473	#N/A	MG592399.1_prot_AUR81872.1_58_[locus_tag=NVP1015O_58]_[protein=hypothetical_protein]_[protein_id=AUR81872.1]_[location=complement(38401..38613)]_[gbkey=CDS]
AUR81872.1	PDB header: hydrolase Chain: A: PDB Molecule: endo type cellulase engi; PDBTitle: atomic resolution structure of the major endoglucanase from2 thermoascus aurantiacus	d1h1na_.6.pdb	2768164a3b539797	6	0.165	40	11	30	1.1200000000000001	PDB header: hydrolase	Chain: A: PDB Molecule: endo type cellulase engi;	PDBTitle: atomic resolution structure of the major endoglucanase from2 thermoascus aurantiacus	#N/A	MG592399.1_prot_AUR81872.1_58_[locus_tag=NVP1015O_58]_[protein=hypothetical_protein]_[protein_id=AUR81872.1]_[location=complement(38401..38613)]_[gbkey=CDS]
AUR81872.1	PDB header: hydrolase Chain: B: PDB Molecule: endoglucanase eg-ii; PDBTitle: crystal structure of cel5a (eg2) from hypocrea jecorina (trichoderma2 reesei)	c3qr3B_.7.pdb	2768164a3b539797	7	0.11	40	12	26	2.0499999999999998	PDB header: hydrolase	Chain: B: PDB Molecule: endoglucanase eg-ii;	PDBTitle: crystal structure of cel5a (eg2) from hypocrea jecorina (trichoderma2 reesei)	#N/A	MG592399.1_prot_AUR81872.1_58_[locus_tag=NVP1015O_58]_[protein=hypothetical_protein]_[protein_id=AUR81872.1]_[location=complement(38401..38613)]_[gbkey=CDS]
AUR81872.1	PDB header: hydrolase/hydrolase inhibitor Chain: A: PDB Molecule: gingipain r; PDBTitle: crystal structure of the arg specific cysteine proteinase gingipain r2 (rgpb)	d1cvra1.8.pdb	2768164a3b539797	8	0.109	78	57	65	2	PDB header: hydrolase/hydrolase inhibitor	Chain: A: PDB Molecule: gingipain r;	PDBTitle: crystal structure of the arg specific cysteine proteinase gingipain r2 (rgpb)	#N/A	MG592399.1_prot_AUR81872.1_58_[locus_tag=NVP1015O_58]_[protein=hypothetical_protein]_[protein_id=AUR81872.1]_[location=complement(38401..38613)]_[gbkey=CDS]
AUR81872.1	PDB header: structural protein Chain: A: PDB Molecule: mkiaa1027 protein; PDBTitle: nmr structure of the f0 domain (residues 0-85) of the talin2 ferm domain	c2kc1A_.9.pdb	2768164a3b539797	9	0.104	62	46	58	UNK	PDB header: structural protein	Chain: A: PDB Molecule: mkiaa1027 protein;	PDBTitle: nmr structure of the f0 domain (residues 0-85) of the talin2 ferm domain	#N/A	MG592399.1_prot_AUR81872.1_58_[locus_tag=NVP1015O_58]_[protein=hypothetical_protein]_[protein_id=AUR81872.1]_[location=complement(38401..38613)]_[gbkey=CDS]
AUR81872.1	PDB header: viral protein,metal binding protein Chain: A: PDB Molecule: nucleocapsid protein; PDBTitle: structure of the (13-51) domain of the nucleocapsid protein2 ncp8 from sivlhoest	c2a51A_.10.pdb	2768164a3b539797	10	0.098	44	1	9	UNK	PDB header: viral protein,metal binding protein	Chain: A: PDB Molecule: nucleocapsid protein;	PDBTitle: structure of the (13-51) domain of the nucleocapsid protein2 ncp8 from sivlhoest	#N/A	MG592399.1_prot_AUR81872.1_58_[locus_tag=NVP1015O_58]_[protein=hypothetical_protein]_[protein_id=AUR81872.1]_[location=complement(38401..38613)]_[gbkey=CDS]
AUR81872.1	PDB header: hydrolase Chain: A: PDB Molecule: endoglucanase; PDBTitle: crystal structure of an endoglucanase from penicillium verruculosum	c5i6sA_.11.pdb	2768164a3b539797	11	0.097	47	16	30	2.1	PDB header: hydrolase	Chain: A: PDB Molecule: endoglucanase;	PDBTitle: crystal structure of an endoglucanase from penicillium verruculosum	#N/A	MG592399.1_prot_AUR81872.1_58_[locus_tag=NVP1015O_58]_[protein=hypothetical_protein]_[protein_id=AUR81872.1]_[location=complement(38401..38613)]_[gbkey=CDS]
AUR81872.1	PDB header: structural genomics, unknown function Chain: A: PDB Molecule: hypothetical protein ttha1544; PDBTitle: crystal structure analysis of tt1977	d2dsta1.12.pdb	2768164a3b539797	12	0.096	22	13	35	2	PDB header: structural genomics, unknown function	Chain: A: PDB Molecule: hypothetical protein ttha1544;	PDBTitle: crystal structure analysis of tt1977	#N/A	MG592399.1_prot_AUR81872.1_58_[locus_tag=NVP1015O_58]_[protein=hypothetical_protein]_[protein_id=AUR81872.1]_[location=complement(38401..38613)]_[gbkey=CDS]
AUR81872.1	PDB header: virus Chain: 2: PDB Molecule: bacteriophage g4 capsid proteins gpf, gpg, gpj; PDBTitle: the atomic structure of the degraded procapsid particle of2 the bacteriophage g4: induced structural changes in the3 presence of calcium ions and functional implications	d1gff2_.13.pdb	2768164a3b539797	13	0.083	24	46	67	3	PDB header: virus	Chain: 2: PDB Molecule: bacteriophage g4 capsid proteins gpf, gpg, gpj;	PDBTitle: the atomic structure of the degraded procapsid particle of2 the bacteriophage g4: induced structural changes in the3 presence of calcium ions and functional implications	#N/A	MG592399.1_prot_AUR81872.1_58_[locus_tag=NVP1015O_58]_[protein=hypothetical_protein]_[protein_id=AUR81872.1]_[location=complement(38401..38613)]_[gbkey=CDS]
AUR81872.1	PDB header: transferase/transcription Chain: C: PDB Molecule: inhibitor of nuclear factor kappa-b kinase subunit beta; PDBTitle: nemo/ikkb association domain structure	c3brvC_.14.pdb	2768164a3b539797	14	0.082	67	38	46	2.2000000000000002	PDB header: transferase/transcription	Chain: C: PDB Molecule: inhibitor of nuclear factor kappa-b kinase subunit beta;	PDBTitle: nemo/ikkb association domain structure	#N/A	MG592399.1_prot_AUR81872.1_58_[locus_tag=NVP1015O_58]_[protein=hypothetical_protein]_[protein_id=AUR81872.1]_[location=complement(38401..38613)]_[gbkey=CDS]
AUR81872.1	PDB header: hydrolase Chain: A: PDB Molecule: cellulase; PDBTitle: crystal structure of the endo-beta-1,4-glucanase xac0029 from2 xanthomonas axonopodis pv. citri	c5hosA_.15.pdb	2768164a3b539797	15	0.082	33	13	30	1.6	PDB header: hydrolase	Chain: A: PDB Molecule: cellulase;	PDBTitle: crystal structure of the endo-beta-1,4-glucanase xac0029 from2 xanthomonas axonopodis pv. citri	#N/A	MG592399.1_prot_AUR81872.1_58_[locus_tag=NVP1015O_58]_[protein=hypothetical_protein]_[protein_id=AUR81872.1]_[location=complement(38401..38613)]_[gbkey=CDS]
AUR81872.1	PDB header: hydrolase Chain: B: PDB Molecule: haloalkane dehalogenase; PDBTitle: crystal structure of y109w mutant haloalkane dehalogenase data from2 agrobacterium tumefaciens c58	c3wibB_.16.pdb	2768164a3b539797	16	0.081	17	7	35	1.95	PDB header: hydrolase	Chain: B: PDB Molecule: haloalkane dehalogenase;	PDBTitle: crystal structure of y109w mutant haloalkane dehalogenase data from2 agrobacterium tumefaciens c58	#N/A	MG592399.1_prot_AUR81872.1_58_[locus_tag=NVP1015O_58]_[protein=hypothetical_protein]_[protein_id=AUR81872.1]_[location=complement(38401..38613)]_[gbkey=CDS]
AUR81872.1	PDB header: chaperone Chain: A: PDB Molecule: tubulin-folding protein tbce; PDBTitle: solution structure of the c-terminal ubiquitin-like domain2 of mouse tubulin-specific chaperone e	d1wjna_.17.pdb	2768164a3b539797	17	0.08	50	48	57	UNK	PDB header: chaperone	Chain: A: PDB Molecule: tubulin-folding protein tbce;	PDBTitle: solution structure of the c-terminal ubiquitin-like domain2 of mouse tubulin-specific chaperone e	#N/A	MG592399.1_prot_AUR81872.1_58_[locus_tag=NVP1015O_58]_[protein=hypothetical_protein]_[protein_id=AUR81872.1]_[location=complement(38401..38613)]_[gbkey=CDS]
AUR81872.1	PDB header: transferase Chain: A: PDB Molecule: acetylglutamate kinase; PDBTitle: crystal structure of xcnags	c3s6kA_.18.pdb	2768164a3b539797	18	0.079	36	55	65	2.8	PDB header: transferase	Chain: A: PDB Molecule: acetylglutamate kinase;	PDBTitle: crystal structure of xcnags	#N/A	MG592399.1_prot_AUR81872.1_58_[locus_tag=NVP1015O_58]_[protein=hypothetical_protein]_[protein_id=AUR81872.1]_[location=complement(38401..38613)]_[gbkey=CDS]
AUR81872.1	PDB header: structural genomics, unknown function Chain: A: PDB Molecule: putative thioredoxin; PDBTitle: solution nmr structure of protein ne2328 from nitrosomonas2 europaea. northeast structural genomics consortium target3 net3.	c2fgxA_.19.pdb	2768164a3b539797	19	0.077	26	32	54	UNK	PDB header: structural genomics, unknown function	Chain: A: PDB Molecule: putative thioredoxin;	PDBTitle: solution nmr structure of protein ne2328 from nitrosomonas2 europaea. northeast structural genomics consortium target3 net3.	#N/A	MG592399.1_prot_AUR81872.1_58_[locus_tag=NVP1015O_58]_[protein=hypothetical_protein]_[protein_id=AUR81872.1]_[location=complement(38401..38613)]_[gbkey=CDS]
AUR81872.1	PDB header: dna binding protein Chain: A: PDB Molecule: zinc finger protein 292; PDBTitle: solution structure of the c2h2 type zinc-binding domain of2 human zinc finger protein 292	d1x3ca1.20.pdb	2768164a3b539797	20	0.076	24	41	57	UNK	PDB header: dna binding protein	Chain: A: PDB Molecule: zinc finger protein 292;	PDBTitle: solution structure of the c2h2 type zinc-binding domain of2 human zinc finger protein 292	#N/A	MG592399.1_prot_AUR81872.1_58_[locus_tag=NVP1015O_58]_[protein=hypothetical_protein]_[protein_id=AUR81872.1]_[location=complement(38401..38613)]_[gbkey=CDS]
Description	Template Info	Template/Model	Job ID	Rank	#N/A	Sequence ID	Qstart	Qend	Resolution	Template Info	#N/A	#N/A	#N/A	# Job Description
AUR81846.1	PDB header: dna binding protein Chain: A: PDB Molecule: lcor protein; PDBTitle: solution structures of the hth domain of human lcor protein	d2coba1.1.pdb	6efe9a4fa56b576e	1	0.437	22	10	46	UNK	PDB header: dna binding protein	Chain: A: PDB Molecule: lcor protein;	PDBTitle: solution structures of the hth domain of human lcor protein	#N/A	MG592399.1_prot_AUR81846.1_32_[locus_tag=NVP1015O_32]_[protein=hypothetical_protein]_[protein_id=AUR81846.1]_[location=complement(26341..26616)]_[gbkey=CDS]
AUR81846.1	PDB header: unknown function Chain: A: PDB Molecule: dna binding protein; PDBTitle: the solution structure of the c-terminal domain of bldd from2 streptomyces coelicolor	c2mc4A_.2.pdb	6efe9a4fa56b576e	2	0.137	25	22	61	UNK	PDB header: unknown function	Chain: A: PDB Molecule: dna binding protein;	PDBTitle: the solution structure of the c-terminal domain of bldd from2 streptomyces coelicolor	#N/A	MG592399.1_prot_AUR81846.1_32_[locus_tag=NVP1015O_32]_[protein=hypothetical_protein]_[protein_id=AUR81846.1]_[location=complement(26341..26616)]_[gbkey=CDS]
AUR81846.1	PDB header: ribosome Chain: P: PDB Molecule: mitoribosomal protein bs16m, mrps16; PDBTitle: structure of the small subunit of the mammalian mitoribosome	c5aj3p_.3.pdb	6efe9a4fa56b576e	3	0.122	69	48	60	3.6	PDB header: ribosome	Chain: P: PDB Molecule: mitoribosomal protein bs16m, mrps16;	PDBTitle: structure of the small subunit of the mammalian mitoribosome	#N/A	MG592399.1_prot_AUR81846.1_32_[locus_tag=NVP1015O_32]_[protein=hypothetical_protein]_[protein_id=AUR81846.1]_[location=complement(26341..26616)]_[gbkey=CDS]
AUR81846.1	PDB header: translation/regulation protein Chain: A: PDB Molecule: protein (activator of metallothionein 1); PDBTitle: solution structure of a zinc domain conserved in yeast2 copper-regulated transcription factors	d1co4a_.4.pdb	6efe9a4fa56b576e	4	0.083	43	56	62	UNK	PDB header: translation/regulation protein	Chain: A: PDB Molecule: protein (activator of metallothionein 1);	PDBTitle: solution structure of a zinc domain conserved in yeast2 copper-regulated transcription factors	#N/A	MG592399.1_prot_AUR81846.1_32_[locus_tag=NVP1015O_32]_[protein=hypothetical_protein]_[protein_id=AUR81846.1]_[location=complement(26341..26616)]_[gbkey=CDS]
AUR81846.1	PDB header: signaling protein Chain: B: PDB Molecule: magnetotaxis protein mtxa; PDBTitle: crystal structure of the magnetobacterial protein mtxa c-terminal2 domain	c4z29B_.5.pdb	6efe9a4fa56b576e	5	0.073	58	10	21	2.0299999999999998	PDB header: signaling protein	Chain: B: PDB Molecule: magnetotaxis protein mtxa;	PDBTitle: crystal structure of the magnetobacterial protein mtxa c-terminal2 domain	#N/A	MG592399.1_prot_AUR81846.1_32_[locus_tag=NVP1015O_32]_[protein=hypothetical_protein]_[protein_id=AUR81846.1]_[location=complement(26341..26616)]_[gbkey=CDS]
AUR81846.1	PDB header: hydrolase Chain: C: PDB Molecule: calpastatin; PDBTitle: calcium-dependent complex between m-calpain and calpastatin	c3df0C_.6.pdb	6efe9a4fa56b576e	6	0.072	46	48	60	2.95	PDB header: hydrolase	Chain: C: PDB Molecule: calpastatin;	PDBTitle: calcium-dependent complex between m-calpain and calpastatin	#N/A	MG592399.1_prot_AUR81846.1_32_[locus_tag=NVP1015O_32]_[protein=hypothetical_protein]_[protein_id=AUR81846.1]_[location=complement(26341..26616)]_[gbkey=CDS]
AUR81846.1	PDB header: hydrolase Chain: Y: PDB Molecule: 26s proteasome complex subunit sem1; PDBTitle: structure of the 26s proteasome-ubp6 complex	c5a5bY_.7.pdb	6efe9a4fa56b576e	7	0.064	80	72	82	9.5	PDB header: hydrolase	Chain: Y: PDB Molecule: 26s proteasome complex subunit sem1;	PDBTitle: structure of the 26s proteasome-ubp6 complex	#N/A	MG592399.1_prot_AUR81846.1_32_[locus_tag=NVP1015O_32]_[protein=hypothetical_protein]_[protein_id=AUR81846.1]_[location=complement(26341..26616)]_[gbkey=CDS]
AUR81846.1	PDB header: hydrolase Chain: Y: PDB Molecule: 26s proteasome complex subunit sem1; PDBTitle: deep classification of a large cryo-em dataset defines the2 conformational landscape of the 26s proteasome	c4cr4Y_.8.pdb	6efe9a4fa56b576e	8	0.064	80	72	82	8.8000000000000007	PDB header: hydrolase	Chain: Y: PDB Molecule: 26s proteasome complex subunit sem1;	PDBTitle: deep classification of a large cryo-em dataset defines the2 conformational landscape of the 26s proteasome	#N/A	MG592399.1_prot_AUR81846.1_32_[locus_tag=NVP1015O_32]_[protein=hypothetical_protein]_[protein_id=AUR81846.1]_[location=complement(26341..26616)]_[gbkey=CDS]
AUR81846.1	PDB header: hydrolase Chain: Y: PDB Molecule: 26s proteasome complex subunit sem1; PDBTitle: deep classification of a large cryo-em dataset defines the2 conformational landscape of the 26s proteasome	c4cr3Y_.9.pdb	6efe9a4fa56b576e	9	0.064	80	72	82	9.3000000000000007	PDB header: hydrolase	Chain: Y: PDB Molecule: 26s proteasome complex subunit sem1;	PDBTitle: deep classification of a large cryo-em dataset defines the2 conformational landscape of the 26s proteasome	#N/A	MG592399.1_prot_AUR81846.1_32_[locus_tag=NVP1015O_32]_[protein=hypothetical_protein]_[protein_id=AUR81846.1]_[location=complement(26341..26616)]_[gbkey=CDS]
AUR81846.1	PDB header: hydrolase Chain: Y: PDB Molecule: 26s proteasome complex subunit sem1; PDBTitle: deep classification of a large cryo-em dataset defines the2 conformational landscape of the 26s proteasome	c4cr2Y_.10.pdb	6efe9a4fa56b576e	10	0.064	80	72	82	7.7	PDB header: hydrolase	Chain: Y: PDB Molecule: 26s proteasome complex subunit sem1;	PDBTitle: deep classification of a large cryo-em dataset defines the2 conformational landscape of the 26s proteasome	#N/A	MG592399.1_prot_AUR81846.1_32_[locus_tag=NVP1015O_32]_[protein=hypothetical_protein]_[protein_id=AUR81846.1]_[location=complement(26341..26616)]_[gbkey=CDS]
AUR81846.1	PDB header: structural genomics, unknown function Chain: A: PDB Molecule: 8.3 kda protein (gene mth1184); PDBTitle: solution structure of a 8.3 kda protein (gene mth1184) from2 methanobacterium thermoautotrophicum	d1gh9a_.11.pdb	6efe9a4fa56b576e	11	0.057	88	53	60	UNK	PDB header: structural genomics, unknown function	Chain: A: PDB Molecule: 8.3 kda protein (gene mth1184);	PDBTitle: solution structure of a 8.3 kda protein (gene mth1184) from2 methanobacterium thermoautotrophicum	#N/A	MG592399.1_prot_AUR81846.1_32_[locus_tag=NVP1015O_32]_[protein=hypothetical_protein]_[protein_id=AUR81846.1]_[location=complement(26341..26616)]_[gbkey=CDS]
AUR81846.1	PDB header: lyase Chain: A: PDB Molecule: fructose-bisphosphate aldolase; PDBTitle: crystal structure of fructose bisphosphate aldolase from2 encephalitozoon cuniculi, bound to fructose 1,6-bisphosphate	c3mbfA_.12.pdb	6efe9a4fa56b576e	12	0.056	57	60	80	2.37	PDB header: lyase	Chain: A: PDB Molecule: fructose-bisphosphate aldolase;	PDBTitle: crystal structure of fructose bisphosphate aldolase from2 encephalitozoon cuniculi, bound to fructose 1,6-bisphosphate	#N/A	MG592399.1_prot_AUR81846.1_32_[locus_tag=NVP1015O_32]_[protein=hypothetical_protein]_[protein_id=AUR81846.1]_[location=complement(26341..26616)]_[gbkey=CDS]
AUR81846.1	PDB header: transcription Chain: A: PDB Molecule: uncharacterized protein; PDBTitle: the actinobacterial transcription factor rbpa binds to the principal2 sigma subunit of rna polymerase	c2m6oA_.13.pdb	6efe9a4fa56b576e	13	0.056	88	57	64	UNK	PDB header: transcription	Chain: A: PDB Molecule: uncharacterized protein;	PDBTitle: the actinobacterial transcription factor rbpa binds to the principal2 sigma subunit of rna polymerase	#N/A	MG592399.1_prot_AUR81846.1_32_[locus_tag=NVP1015O_32]_[protein=hypothetical_protein]_[protein_id=AUR81846.1]_[location=complement(26341..26616)]_[gbkey=CDS]
AUR81846.1	PDB header: transcription Chain: A: PDB Molecule: transcriptional regulator; PDBTitle: crystal structure of a tetr family transcriptional regulator2 (ncgl1578, cgl1640) from corynebacterium glutamicum at 2.10 a3 resolution	d2o7ta2.14.pdb	6efe9a4fa56b576e	14	0.054	29	39	52	2.1	PDB header: transcription	Chain: A: PDB Molecule: transcriptional regulator;	PDBTitle: crystal structure of a tetr family transcriptional regulator2 (ncgl1578, cgl1640) from corynebacterium glutamicum at 2.10 a3 resolution	#N/A	MG592399.1_prot_AUR81846.1_32_[locus_tag=NVP1015O_32]_[protein=hypothetical_protein]_[protein_id=AUR81846.1]_[location=complement(26341..26616)]_[gbkey=CDS]
AUR81846.1	PDB header: bacterial protein Chain: A: PDB Molecule: enterocine a immunity protein; PDBTitle: 1.6 angstrom crystal structure of enta-im: a bacterial2 immunity protein conferring immunity to the antimicrobial3 activity of the pediocin-like bacteriocin, enterocin a	d2bl8a1.15.pdb	6efe9a4fa56b576e	15	0.053	38	74	89	1.6	PDB header: bacterial protein	Chain: A: PDB Molecule: enterocine a immunity protein;	PDBTitle: 1.6 angstrom crystal structure of enta-im: a bacterial2 immunity protein conferring immunity to the antimicrobial3 activity of the pediocin-like bacteriocin, enterocin a	#N/A	MG592399.1_prot_AUR81846.1_32_[locus_tag=NVP1015O_32]_[protein=hypothetical_protein]_[protein_id=AUR81846.1]_[location=complement(26341..26616)]_[gbkey=CDS]
AUR81846.1	PDB header: transcription Chain: A: PDB Molecule: repressor protein; PDBTitle: structure of n15 cro at 1.05 a: an ortholog of lambda cro2 with a completely different but equally effective3 dimerization mechanism	c2hinA_.16.pdb	6efe9a4fa56b576e	16	0.05	86	46	52	1.05	PDB header: transcription	Chain: A: PDB Molecule: repressor protein;	PDBTitle: structure of n15 cro at 1.05 a: an ortholog of lambda cro2 with a completely different but equally effective3 dimerization mechanism	#N/A	MG592399.1_prot_AUR81846.1_32_[locus_tag=NVP1015O_32]_[protein=hypothetical_protein]_[protein_id=AUR81846.1]_[location=complement(26341..26616)]_[gbkey=CDS]
AUR81846.1	PDB header: transcription Chain: A: PDB Molecule: hemolysin ii regulatory protein; PDBTitle: crystal structure of hlyiir, a hemolysin ii transcriptional regulator	d2fx0a2.17.pdb	6efe9a4fa56b576e	17	0.049	38	24	36	2.4	PDB header: transcription	Chain: A: PDB Molecule: hemolysin ii regulatory protein;	PDBTitle: crystal structure of hlyiir, a hemolysin ii transcriptional regulator	#N/A	MG592399.1_prot_AUR81846.1_32_[locus_tag=NVP1015O_32]_[protein=hypothetical_protein]_[protein_id=AUR81846.1]_[location=complement(26341..26616)]_[gbkey=CDS]
AUR81846.1	PDB header: immune system Chain: A: PDB Molecule: enterocine a immunity protein; PDBTitle: 1.6 angstrom crystal structure of enta-im: a bacterial2 immunity protein conferring immunity to the antimicrobial3 activity of the pediocin-like bacteriocin, enterocin a	d2bl7a1.18.pdb	6efe9a4fa56b576e	18	0.047	38	74	89	2.2000000000000002	PDB header: immune system	Chain: A: PDB Molecule: enterocine a immunity protein;	PDBTitle: 1.6 angstrom crystal structure of enta-im: a bacterial2 immunity protein conferring immunity to the antimicrobial3 activity of the pediocin-like bacteriocin, enterocin a	#N/A	MG592399.1_prot_AUR81846.1_32_[locus_tag=NVP1015O_32]_[protein=hypothetical_protein]_[protein_id=AUR81846.1]_[location=complement(26341..26616)]_[gbkey=CDS]
AUR81846.1	PDB header: ribosome Chain: C: PDB Molecule: 30s ribosomal protein s18; PDBTitle: structure of ribosomal proteins s15, s6, s18, and 16s2 ribosomal rna	d1g1xc_.19.pdb	6efe9a4fa56b576e	19	0.044	26	49	67	2.6	PDB header: ribosome	Chain: C: PDB Molecule: 30s ribosomal protein s18;	PDBTitle: structure of ribosomal proteins s15, s6, s18, and 16s2 ribosomal rna	#N/A	MG592399.1_prot_AUR81846.1_32_[locus_tag=NVP1015O_32]_[protein=hypothetical_protein]_[protein_id=AUR81846.1]_[location=complement(26341..26616)]_[gbkey=CDS]
AUR81846.1	PDB header: oxidoreductase Chain: A: PDB Molecule: nitric oxide synthase; PDBTitle: crystal structure of nitric oxide synthase from geobacillus2 stearothermophilus (atcc 12980) complexed with l-arginine	c2flqA_.20.pdb	6efe9a4fa56b576e	20	0.043	38	40	55	3.2	PDB header: oxidoreductase	Chain: A: PDB Molecule: nitric oxide synthase;	PDBTitle: crystal structure of nitric oxide synthase from geobacillus2 stearothermophilus (atcc 12980) complexed with l-arginine	#N/A	MG592399.1_prot_AUR81846.1_32_[locus_tag=NVP1015O_32]_[protein=hypothetical_protein]_[protein_id=AUR81846.1]_[location=complement(26341..26616)]_[gbkey=CDS]
Description	Template Info	Template/Model	Job ID	Rank	#N/A	Sequence ID	Qstart	Qend	Resolution	Template Info	#N/A	#N/A	#N/A	# Job Description
AUR81839.1	PDB header: structural genomics, unknown function Chain: A: PDB Molecule: protein c20orf116 homolog; PDBTitle: solution structure of the pci domain from mouse2 hypothetical protein aah51541	d1wi9a_.1.pdb	c24f778b227bc4b8	1	0.544	23	201	248	UNK	PDB header: structural genomics, unknown function	Chain: A: PDB Molecule: protein c20orf116 homolog;	PDBTitle: solution structure of the pci domain from mouse2 hypothetical protein aah51541	#N/A	MG592399.1_prot_AUR81839.1_25_[locus_tag=NVP1015O_25]_[protein=coil_containing_protein]_[protein_id=AUR81839.1]_[location=22441..24240]_[gbkey=CDS]
AUR81839.1	PDB header: viral protein Chain: A: PDB Molecule: blv capsid - n-terminal domain; PDBTitle: mature n-terminal domain of capsid protein from bovine leukemia virus	c4ph2A_.2.pdb	c24f778b227bc4b8	2	0.336	31	447	478	1.44	PDB header: viral protein	Chain: A: PDB Molecule: blv capsid - n-terminal domain;	PDBTitle: mature n-terminal domain of capsid protein from bovine leukemia virus	#N/A	MG592399.1_prot_AUR81839.1_25_[locus_tag=NVP1015O_25]_[protein=coil_containing_protein]_[protein_id=AUR81839.1]_[location=22441..24240]_[gbkey=CDS]
AUR81839.1	PDB header: dioxygenase Chain: A: PDB Molecule: protocatechuate 4,5-dioxygenase; PDBTitle: protocatechuate 4,5-dioxygenase (ligab) in complex with2 protocatechuate (pca)	d1b4ua_.3.pdb	c24f778b227bc4b8	3	0.28	28	173	190	2.2000000000000002	PDB header: dioxygenase	Chain: A: PDB Molecule: protocatechuate 4,5-dioxygenase;	PDBTitle: protocatechuate 4,5-dioxygenase (ligab) in complex with2 protocatechuate (pca)	#N/A	MG592399.1_prot_AUR81839.1_25_[locus_tag=NVP1015O_25]_[protein=coil_containing_protein]_[protein_id=AUR81839.1]_[location=22441..24240]_[gbkey=CDS]
AUR81839.1	PDB header: structural genomics, unknown function Chain: A: PDB Molecule: fr253; PDBTitle: crystal structure of the serine phosphatase of rna2 polymerase ii ctd (ssu72 superfamily) from drosophila3 melanogaster. orthorhombic crystal form. northeast4 structural genomics consortium target fr253.	c3fdfA_.4.pdb	c24f778b227bc4b8	4	0.25	40	535	590	3.2	PDB header: structural genomics, unknown function	Chain: A: PDB Molecule: fr253;	PDBTitle: crystal structure of the serine phosphatase of rna2 polymerase ii ctd (ssu72 superfamily) from drosophila3 melanogaster. orthorhombic crystal form. northeast4 structural genomics consortium target fr253.	#N/A	MG592399.1_prot_AUR81839.1_25_[locus_tag=NVP1015O_25]_[protein=coil_containing_protein]_[protein_id=AUR81839.1]_[location=22441..24240]_[gbkey=CDS]
AUR81839.1	PDB header: hydrolase Chain: B: PDB Molecule: rna polymerase ii subunit a c-terminal domain phosphatase PDBTitle: crystal structure of the human symplekin-ssu72-ctd phosphopeptide2 complex	c3o2qB_.5.pdb	c24f778b227bc4b8	5	0.234	38	535	590	2.4	PDB header: hydrolase	Chain: B: PDB Molecule: rna polymerase ii subunit a c-terminal domain phosphatase	PDBTitle: crystal structure of the human symplekin-ssu72-ctd phosphopeptide2 complex	#N/A	MG592399.1_prot_AUR81839.1_25_[locus_tag=NVP1015O_25]_[protein=coil_containing_protein]_[protein_id=AUR81839.1]_[location=22441..24240]_[gbkey=CDS]
AUR81839.1	PDB header: hydrolase Chain: B: PDB Molecule: beta-1,4-exocellulase; PDBTitle: thermobifida fusca cel6b(e3) co-crystallized with cellobiose	c4b4fB_.6.pdb	c24f778b227bc4b8	6	0.228	30	446	495	2.2000000000000002	PDB header: hydrolase	Chain: B: PDB Molecule: beta-1,4-exocellulase;	PDBTitle: thermobifida fusca cel6b(e3) co-crystallized with cellobiose	#N/A	MG592399.1_prot_AUR81839.1_25_[locus_tag=NVP1015O_25]_[protein=coil_containing_protein]_[protein_id=AUR81839.1]_[location=22441..24240]_[gbkey=CDS]
AUR81839.1	PDB header: hydrolase Chain: A: PDB Molecule: peptidoglycan-binding domain 1; PDBTitle: crystal structure of burkholderia ap3 phage endolysin	c5nm7A_.7.pdb	c24f778b227bc4b8	7	0.209	12	53	146	1.72	PDB header: hydrolase	Chain: A: PDB Molecule: peptidoglycan-binding domain 1;	PDBTitle: crystal structure of burkholderia ap3 phage endolysin	#N/A	MG592399.1_prot_AUR81839.1_25_[locus_tag=NVP1015O_25]_[protein=coil_containing_protein]_[protein_id=AUR81839.1]_[location=22441..24240]_[gbkey=CDS]
AUR81839.1	PDB header: unknown function Chain: A: PDB Molecule: upf0358 protein mw0995; PDBTitle: crystal structure of s. aureus ylan, an essential leucine rich protein2 involved in the control of cell shape	c2odmA_.8.pdb	c24f778b227bc4b8	8	0.204	16	164	220	2.2400000000000002	PDB header: unknown function	Chain: A: PDB Molecule: upf0358 protein mw0995;	PDBTitle: crystal structure of s. aureus ylan, an essential leucine rich protein2 involved in the control of cell shape	#N/A	MG592399.1_prot_AUR81839.1_25_[locus_tag=NVP1015O_25]_[protein=coil_containing_protein]_[protein_id=AUR81839.1]_[location=22441..24240]_[gbkey=CDS]
AUR81839.1	PDB header: lyase Chain: A: PDB Molecule: enolase 1; PDBTitle: crystal structure analysis of enolase mg subunit complex at2 ph 8.0	d2al1a1.9.pdb	c24f778b227bc4b8	9	0.19	24	488	559	1.5	PDB header: lyase	Chain: A: PDB Molecule: enolase 1;	PDBTitle: crystal structure analysis of enolase mg subunit complex at2 ph 8.0	#N/A	MG592399.1_prot_AUR81839.1_25_[locus_tag=NVP1015O_25]_[protein=coil_containing_protein]_[protein_id=AUR81839.1]_[location=22441..24240]_[gbkey=CDS]
AUR81839.1	PDB header: translation Chain: B: PDB Molecule: uncharacterized protein; PDBTitle: leishmania if4e-1 bound to leishmania 4e-ip1	c5wb5B_.10.pdb	c24f778b227bc4b8	10	0.175	48	363	395	2.7	PDB header: translation	Chain: B: PDB Molecule: uncharacterized protein;	PDBTitle: leishmania if4e-1 bound to leishmania 4e-ip1	#N/A	MG592399.1_prot_AUR81839.1_25_[locus_tag=NVP1015O_25]_[protein=coil_containing_protein]_[protein_id=AUR81839.1]_[location=22441..24240]_[gbkey=CDS]
AUR81839.1	PDB header: lyase Chain: C: PDB Molecule: enolase 1; PDBTitle: mg-phosphonoacetohydroxamate complex of s39a yeast enolase 1	c1l8pC_.11.pdb	c24f778b227bc4b8	11	0.175	23	489	559	2.1	PDB header: lyase	Chain: C: PDB Molecule: enolase 1;	PDBTitle: mg-phosphonoacetohydroxamate complex of s39a yeast enolase 1	#N/A	MG592399.1_prot_AUR81839.1_25_[locus_tag=NVP1015O_25]_[protein=coil_containing_protein]_[protein_id=AUR81839.1]_[location=22441..24240]_[gbkey=CDS]
AUR81839.1	PDB header: cell cycle Chain: A: PDB Molecule: cell division protein pelota related protein; PDBTitle: crystal structure of the thermoplasma acidophilum pelota2 protein	d2qi2a2.12.pdb	c24f778b227bc4b8	12	0.162	28	292	309	2.9	PDB header: cell cycle	Chain: A: PDB Molecule: cell division protein pelota related protein;	PDBTitle: crystal structure of the thermoplasma acidophilum pelota2 protein	#N/A	MG592399.1_prot_AUR81839.1_25_[locus_tag=NVP1015O_25]_[protein=coil_containing_protein]_[protein_id=AUR81839.1]_[location=22441..24240]_[gbkey=CDS]
AUR81839.1	PDB header: virus Chain: L: PDB Molecule: capsid stabilizing protein; PDBTitle: structure of the major capsid protein and the capsid stabilizing2 protein of the marine siphovirus tw1	c5wk1L_.13.pdb	c24f778b227bc4b8	13	0.157	29	493	552	3.6	PDB header: virus	Chain: L: PDB Molecule: capsid stabilizing protein;	PDBTitle: structure of the major capsid protein and the capsid stabilizing2 protein of the marine siphovirus tw1	#N/A	MG592399.1_prot_AUR81839.1_25_[locus_tag=NVP1015O_25]_[protein=coil_containing_protein]_[protein_id=AUR81839.1]_[location=22441..24240]_[gbkey=CDS]
AUR81839.1	PDB header: ribosome Chain: 3: PDB Molecule: 50s ribosomal protein l7/l12; PDBTitle: structure of the 50s subunit of a secm-stalled e. coli ribosome2 complex obtained by fitting atomic models for rna and protein3 components into cryo-em map emd-1143	d2gyc31.14.pdb	c24f778b227bc4b8	14	0.153	53	370	384	15	PDB header: ribosome	Chain: 3: PDB Molecule: 50s ribosomal protein l7/l12;	PDBTitle: structure of the 50s subunit of a secm-stalled e. coli ribosome2 complex obtained by fitting atomic models for rna and protein3 components into cryo-em map emd-1143	#N/A	MG592399.1_prot_AUR81839.1_25_[locus_tag=NVP1015O_25]_[protein=coil_containing_protein]_[protein_id=AUR81839.1]_[location=22441..24240]_[gbkey=CDS]
AUR81839.1	PDB header: transferase Chain: B: PDB Molecule: serine/threonine-protein kinase pak-alpha; PDBTitle: crystal structure of human serine/threonine kinase pak1	c1f3mB_.15.pdb	c24f778b227bc4b8	15	0.151	38	348	363	2.2999999999999998	PDB header: transferase	Chain: B: PDB Molecule: serine/threonine-protein kinase pak-alpha;	PDBTitle: crystal structure of human serine/threonine kinase pak1	#N/A	MG592399.1_prot_AUR81839.1_25_[locus_tag=NVP1015O_25]_[protein=coil_containing_protein]_[protein_id=AUR81839.1]_[location=22441..24240]_[gbkey=CDS]
AUR81839.1	PDB header: de novo protein Chain: B: PDB Molecule: domain swapped dimer; PDBTitle: crystal structure of a domain swapped dimer	c1g6uB_.16.pdb	c24f778b227bc4b8	16	0.144	50	470	487	1.48	PDB header: de novo protein	Chain: B: PDB Molecule: domain swapped dimer;	PDBTitle: crystal structure of a domain swapped dimer	#N/A	MG592399.1_prot_AUR81839.1_25_[locus_tag=NVP1015O_25]_[protein=coil_containing_protein]_[protein_id=AUR81839.1]_[location=22441..24240]_[gbkey=CDS]
AUR81839.1	PDB header: membrane protein Chain: A: PDB Molecule: protein (pkd1_human); PDBTitle: pkd domain 1 from human polycystein-1	d1b4ra_.17.pdb	c24f778b227bc4b8	17	0.141	56	585	594	UNK	PDB header: membrane protein	Chain: A: PDB Molecule: protein (pkd1_human);	PDBTitle: pkd domain 1 from human polycystein-1	#N/A	MG592399.1_prot_AUR81839.1_25_[locus_tag=NVP1015O_25]_[protein=coil_containing_protein]_[protein_id=AUR81839.1]_[location=22441..24240]_[gbkey=CDS]
AUR81839.1	PDB header: oxidoreductase Chain: B: PDB Molecule: 6-phosphogluconate dehydrogenase, decarboxylating; PDBTitle: dimeric 6-phosphogluconate dehydrogenase complexed with 6-2 phosphogluconate and 2'-monophosphoadenosine-5'-diphosphate	c3fwnB_.18.pdb	c24f778b227bc4b8	18	0.14	23	62	196	1.5	PDB header: oxidoreductase	Chain: B: PDB Molecule: 6-phosphogluconate dehydrogenase, decarboxylating;	PDBTitle: dimeric 6-phosphogluconate dehydrogenase complexed with 6-2 phosphogluconate and 2'-monophosphoadenosine-5'-diphosphate	#N/A	MG592399.1_prot_AUR81839.1_25_[locus_tag=NVP1015O_25]_[protein=coil_containing_protein]_[protein_id=AUR81839.1]_[location=22441..24240]_[gbkey=CDS]
AUR81839.1	PDB header: hydrolase Chain: A: PDB Molecule: cbsa; PDBTitle: crystal structure of catalytic domain of 1,4-beta-cellobiosidase2 (cbsa) from xanthomonas oryzae pv. oryzae	c5xyhA_.19.pdb	c24f778b227bc4b8	19	0.134	36	446	495	1.86	PDB header: hydrolase	Chain: A: PDB Molecule: cbsa;	PDBTitle: crystal structure of catalytic domain of 1,4-beta-cellobiosidase2 (cbsa) from xanthomonas oryzae pv. oryzae	#N/A	MG592399.1_prot_AUR81839.1_25_[locus_tag=NVP1015O_25]_[protein=coil_containing_protein]_[protein_id=AUR81839.1]_[location=22441..24240]_[gbkey=CDS]
AUR81839.1	PDB header: hydrolase Chain: B: PDB Molecule: rna polymerase ii subunit a c-terminal domain phosphatase PDBTitle: crystal structure of the human symplekin-ssu72 complex	c3o2sB_.20.pdb	c24f778b227bc4b8	20	0.132	38	535	590	2.5	PDB header: hydrolase	Chain: B: PDB Molecule: rna polymerase ii subunit a c-terminal domain phosphatase	PDBTitle: crystal structure of the human symplekin-ssu72 complex	#N/A	MG592399.1_prot_AUR81839.1_25_[locus_tag=NVP1015O_25]_[protein=coil_containing_protein]_[protein_id=AUR81839.1]_[location=22441..24240]_[gbkey=CDS]
Description	Template Info	Template/Model	Job ID	Rank	#N/A	Sequence ID	Qstart	Qend	Resolution	Template Info	#N/A	#N/A	#N/A	# Job Description
AUR81870.1	PDB header: photosynthesis Chain: F: PDB Molecule: photosystem i reaction center subunit iii, chloroplastic; PDBTitle: improved model of plant photosystem i	c2wsfF_.1.pdb	37a1dc3972eefcf6	1	0.272	41	20	36	3.5	PDB header: photosynthesis	Chain: F: PDB Molecule: photosystem i reaction center subunit iii, chloroplastic;	PDBTitle: improved model of plant photosystem i	#N/A	MG592399.1_prot_AUR81870.1_56_[locus_tag=NVP1015O_56]_[protein=hypothetical_protein]_[protein_id=AUR81870.1]_[location=complement(37881..38132)]_[gbkey=CDS]
AUR81870.1	PDB header: photosynthesis Chain: F: PDB Molecule: photosystem i reaction center subunit ii; PDBTitle: cyanidioschyzon merolae photosystem i	c6fosF_.2.pdb	37a1dc3972eefcf6	2	0.247	47	20	36	4	PDB header: photosynthesis	Chain: F: PDB Molecule: photosystem i reaction center subunit ii;	PDBTitle: cyanidioschyzon merolae photosystem i	#N/A	MG592399.1_prot_AUR81870.1_56_[locus_tag=NVP1015O_56]_[protein=hypothetical_protein]_[protein_id=AUR81870.1]_[location=complement(37881..38132)]_[gbkey=CDS]
AUR81870.1	PDB header: photosynthesis Chain: F: PDB Molecule: photosystem i reaction center subunit iii, chloroplast; PDBTitle: the structure of a plant photosystem i supercomplex at 3.4 angstrom2 resolution	c2o01F_.3.pdb	37a1dc3972eefcf6	3	0.239	41	20	36	3.4	PDB header: photosynthesis	Chain: F: PDB Molecule: photosystem i reaction center subunit iii, chloroplast;	PDBTitle: the structure of a plant photosystem i supercomplex at 3.4 angstrom2 resolution	#N/A	MG592399.1_prot_AUR81870.1_56_[locus_tag=NVP1015O_56]_[protein=hypothetical_protein]_[protein_id=AUR81870.1]_[location=complement(37881..38132)]_[gbkey=CDS]
AUR81870.1	PDB header: photosynthesis Chain: F: PDB Molecule: photosystem 1 reaction centre subunit iii; PDBTitle: crystal structure of photosystem i: a photosynthetic reaction center2 and core antenna system from cyanobacteria	d1jb0f_.4.pdb	37a1dc3972eefcf6	4	0.234	53	20	36	2.5	PDB header: photosynthesis	Chain: F: PDB Molecule: photosystem 1 reaction centre subunit iii;	PDBTitle: crystal structure of photosystem i: a photosynthetic reaction center2 and core antenna system from cyanobacteria	#N/A	MG592399.1_prot_AUR81870.1_56_[locus_tag=NVP1015O_56]_[protein=hypothetical_protein]_[protein_id=AUR81870.1]_[location=complement(37881..38132)]_[gbkey=CDS]
AUR81870.1	PDB header: transcription Chain: B: PDB Molecule: 65 kda yes-associated protein; PDBTitle: structural basis of yap recognition by tead4 in the hippo pathway	c3juaB_.5.pdb	37a1dc3972eefcf6	5	0.222	56	65	73	3	PDB header: transcription	Chain: B: PDB Molecule: 65 kda yes-associated protein;	PDBTitle: structural basis of yap recognition by tead4 in the hippo pathway	#N/A	MG592399.1_prot_AUR81870.1_56_[locus_tag=NVP1015O_56]_[protein=hypothetical_protein]_[protein_id=AUR81870.1]_[location=complement(37881..38132)]_[gbkey=CDS]
AUR81870.1	PDB header: electron transport Chain: F: PDB Molecule: photosystem i subunit iii; PDBTitle: crystal structure of a virus like photosystem i from the2 cyanobacterium synechocystis pcc 6803	c4kt0F_.6.pdb	37a1dc3972eefcf6	6	0.218	47	20	36	2.8	PDB header: electron transport	Chain: F: PDB Molecule: photosystem i subunit iii;	PDBTitle: crystal structure of a virus like photosystem i from the2 cyanobacterium synechocystis pcc 6803	#N/A	MG592399.1_prot_AUR81870.1_56_[locus_tag=NVP1015O_56]_[protein=hypothetical_protein]_[protein_id=AUR81870.1]_[location=complement(37881..38132)]_[gbkey=CDS]
AUR81870.1	PDB header: unknown function Chain: A: PDB Molecule: uncharacterized protein; PDBTitle: crystal structure of a duf1285 family protein (spo_0140) from2 silicibacter pomeroyi dss-3 at 2.50 a resolution	c2re3A_.7.pdb	37a1dc3972eefcf6	7	0.207	24	14	35	2.5	PDB header: unknown function	Chain: A: PDB Molecule: uncharacterized protein;	PDBTitle: crystal structure of a duf1285 family protein (spo_0140) from2 silicibacter pomeroyi dss-3 at 2.50 a resolution	#N/A	MG592399.1_prot_AUR81870.1_56_[locus_tag=NVP1015O_56]_[protein=hypothetical_protein]_[protein_id=AUR81870.1]_[location=complement(37881..38132)]_[gbkey=CDS]
AUR81870.1	PDB header: transcription/protein binding Chain: B: PDB Molecule: 65 kda yes-associated protein; PDBTitle: crystal structure of human yap and tead complex	c3kysB_.8.pdb	37a1dc3972eefcf6	8	0.178	56	65	73	2.8	PDB header: transcription/protein binding	Chain: B: PDB Molecule: 65 kda yes-associated protein;	PDBTitle: crystal structure of human yap and tead complex	#N/A	MG592399.1_prot_AUR81870.1_56_[locus_tag=NVP1015O_56]_[protein=hypothetical_protein]_[protein_id=AUR81870.1]_[location=complement(37881..38132)]_[gbkey=CDS]
AUR81870.1	PDB header: hydrolase Chain: B: PDB Molecule: ubiquitin carboxyl-terminal hydrolase 5; PDBTitle: covalent ubiquitin-usp5 complex	c3ihpB_.9.pdb	37a1dc3972eefcf6	9	0.149	45	11	57	2.8	PDB header: hydrolase	Chain: B: PDB Molecule: ubiquitin carboxyl-terminal hydrolase 5;	PDBTitle: covalent ubiquitin-usp5 complex	#N/A	MG592399.1_prot_AUR81870.1_56_[locus_tag=NVP1015O_56]_[protein=hypothetical_protein]_[protein_id=AUR81870.1]_[location=complement(37881..38132)]_[gbkey=CDS]
AUR81870.1	PDB header: cell invasion Chain: B: PDB Molecule: sded; PDBTitle: crystal structure of legionella effector sded (lpg2509)	c6b7pB_.10.pdb	37a1dc3972eefcf6	10	0.138	28	41	80	1.51	PDB header: cell invasion	Chain: B: PDB Molecule: sded;	PDBTitle: crystal structure of legionella effector sded (lpg2509)	#N/A	MG592399.1_prot_AUR81870.1_56_[locus_tag=NVP1015O_56]_[protein=hypothetical_protein]_[protein_id=AUR81870.1]_[location=complement(37881..38132)]_[gbkey=CDS]
AUR81870.1	PDB header: cell invasion Chain: C: PDB Molecule: side; PDBTitle: side apo form	c5zq2C_.11.pdb	37a1dc3972eefcf6	11	0.123	30	58	80	2.7	PDB header: cell invasion	Chain: C: PDB Molecule: side;	PDBTitle: side apo form	#N/A	MG592399.1_prot_AUR81870.1_56_[locus_tag=NVP1015O_56]_[protein=hypothetical_protein]_[protein_id=AUR81870.1]_[location=complement(37881..38132)]_[gbkey=CDS]
AUR81870.1	PDB header: isomerase Chain: B: PDB Molecule: u4/u6 snrnp 60kda protein; PDBTitle: crystal structure of a u4/u6 snrnp complex between human2 spliceosomal cyclophilin h and a u4/u6-60k peptide	c1mzwB_.12.pdb	37a1dc3972eefcf6	12	0.121	71	50	56	2	PDB header: isomerase	Chain: B: PDB Molecule: u4/u6 snrnp 60kda protein;	PDBTitle: crystal structure of a u4/u6 snrnp complex between human2 spliceosomal cyclophilin h and a u4/u6-60k peptide	#N/A	MG592399.1_prot_AUR81870.1_56_[locus_tag=NVP1015O_56]_[protein=hypothetical_protein]_[protein_id=AUR81870.1]_[location=complement(37881..38132)]_[gbkey=CDS]
AUR81870.1	PDB header: transferase Chain: C: PDB Molecule: sdea; PDBTitle: structure of a legionella effector	c5yimC_.13.pdb	37a1dc3972eefcf6	13	0.111	39	58	80	3.39	PDB header: transferase	Chain: C: PDB Molecule: sdea;	PDBTitle: structure of a legionella effector	#N/A	MG592399.1_prot_AUR81870.1_56_[locus_tag=NVP1015O_56]_[protein=hypothetical_protein]_[protein_id=AUR81870.1]_[location=complement(37881..38132)]_[gbkey=CDS]
AUR81870.1	PDB header: transferase Chain: A: PDB Molecule: beta-1,3-glucanosyltransferase; PDBTitle: active-site mutant of rhizomucor miehei beta-1,3-glucanosyltransferase2 in complex with laminaribiose	c4wtrA_.14.pdb	37a1dc3972eefcf6	14	0.1	15	18	57	2.27	PDB header: transferase	Chain: A: PDB Molecule: beta-1,3-glucanosyltransferase;	PDBTitle: active-site mutant of rhizomucor miehei beta-1,3-glucanosyltransferase2 in complex with laminaribiose	#N/A	MG592399.1_prot_AUR81870.1_56_[locus_tag=NVP1015O_56]_[protein=hypothetical_protein]_[protein_id=AUR81870.1]_[location=complement(37881..38132)]_[gbkey=CDS]
AUR81870.1	PDB header: plant defensin Chain: A: PDB Molecule: antimicrobial protein 1; PDBTitle: determination of the three-dimensional solution structure of aesculus2 hippocastanum antimicrobial protein 1 (ah-amp1) by 1h nmr, 253 structures	d1bk8a_.15.pdb	37a1dc3972eefcf6	15	0.097	50	32	41	UNK	PDB header: plant defensin	Chain: A: PDB Molecule: antimicrobial protein 1;	PDBTitle: determination of the three-dimensional solution structure of aesculus2 hippocastanum antimicrobial protein 1 (ah-amp1) by 1h nmr, 253 structures	#N/A	MG592399.1_prot_AUR81870.1_56_[locus_tag=NVP1015O_56]_[protein=hypothetical_protein]_[protein_id=AUR81870.1]_[location=complement(37881..38132)]_[gbkey=CDS]
AUR81870.1	PDB header: transcription Chain: B: PDB Molecule: transcription factor tau subunit sfc7; PDBTitle: sfc1-sfc7 dimerization module	c4bjjB_.16.pdb	37a1dc3972eefcf6	16	0.095	42	24	35	2.4	PDB header: transcription	Chain: B: PDB Molecule: transcription factor tau subunit sfc7;	PDBTitle: sfc1-sfc7 dimerization module	#N/A	MG592399.1_prot_AUR81870.1_56_[locus_tag=NVP1015O_56]_[protein=hypothetical_protein]_[protein_id=AUR81870.1]_[location=complement(37881..38132)]_[gbkey=CDS]
AUR81870.1	PDB header: rna binding protein Chain: A: PDB Molecule: rna pseudouridylate synthase domain-containing protein 1; PDBTitle: human rna pseudouridylate synthase domain containing 1	c5vbbA_.17.pdb	37a1dc3972eefcf6	17	0.092	53	44	58	1.94	PDB header: rna binding protein	Chain: A: PDB Molecule: rna pseudouridylate synthase domain-containing protein 1;	PDBTitle: human rna pseudouridylate synthase domain containing 1	#N/A	MG592399.1_prot_AUR81870.1_56_[locus_tag=NVP1015O_56]_[protein=hypothetical_protein]_[protein_id=AUR81870.1]_[location=complement(37881..38132)]_[gbkey=CDS]
AUR81870.1	PDB header: unknown function Chain: A: PDB Molecule: irma; PDBTitle: structural characterization of irma from escherichia coli	c5ek5A_.18.pdb	37a1dc3972eefcf6	18	0.089	44	61	83	2.2599999999999998	PDB header: unknown function	Chain: A: PDB Molecule: irma;	PDBTitle: structural characterization of irma from escherichia coli	#N/A	MG592399.1_prot_AUR81870.1_56_[locus_tag=NVP1015O_56]_[protein=hypothetical_protein]_[protein_id=AUR81870.1]_[location=complement(37881..38132)]_[gbkey=CDS]
AUR81870.1	PDB header: protein binding Chain: A: PDB Molecule: dystroglycan; PDBTitle: crystal structure of a-dystroglycan	d1u2ca2.19.pdb	37a1dc3972eefcf6	19	0.088	38	41	61	2.2999999999999998	PDB header: protein binding	Chain: A: PDB Molecule: dystroglycan;	PDBTitle: crystal structure of a-dystroglycan	#N/A	MG592399.1_prot_AUR81870.1_56_[locus_tag=NVP1015O_56]_[protein=hypothetical_protein]_[protein_id=AUR81870.1]_[location=complement(37881..38132)]_[gbkey=CDS]
AUR81870.1	PDB header: cell invasion Chain: A: PDB Molecule: sdea; PDBTitle: crystal structure of legionella effector protein sdea (lpg2157) aa.2 211-910	c6b7qA_.20.pdb	37a1dc3972eefcf6	20	0.085	39	58	80	2.2000000000000002	PDB header: cell invasion	Chain: A: PDB Molecule: sdea;	PDBTitle: crystal structure of legionella effector protein sdea (lpg2157) aa.2 211-910	#N/A	MG592399.1_prot_AUR81870.1_56_[locus_tag=NVP1015O_56]_[protein=hypothetical_protein]_[protein_id=AUR81870.1]_[location=complement(37881..38132)]_[gbkey=CDS]
Description	Template Info	Template/Model	Job ID	Rank	#N/A	Sequence ID	Qstart	Qend	Resolution	Template Info	#N/A	#N/A	#N/A	# Job Description
AUR81871.1	PDB header: immune system Chain: A: PDB Molecule: uncharacterized protein conserved in bacteria; PDBTitle: crystal structure of hp0197-18kd	c4fz4A_.1.pdb	b8bd8fea34a74d76	1	0.225	30	14	46	2.44	PDB header: immune system	Chain: A: PDB Molecule: uncharacterized protein conserved in bacteria;	PDBTitle: crystal structure of hp0197-18kd	#N/A	MG592399.1_prot_AUR81871.1_57_[locus_tag=NVP1015O_57]_[protein=coil_containing_protein]_[protein_id=AUR81871.1]_[location=complement(38207..38404)]_[gbkey=CDS]
AUR81871.1	PDB header: transferase Chain: A: PDB Molecule: glycogen phosphorylase, liver form; PDBTitle: glycogen phosphorylase inhibitors	d2atia1.2.pdb	b8bd8fea34a74d76	2	0.192	34	1	48	1.9	PDB header: transferase	Chain: A: PDB Molecule: glycogen phosphorylase, liver form;	PDBTitle: glycogen phosphorylase inhibitors	#N/A	MG592399.1_prot_AUR81871.1_57_[locus_tag=NVP1015O_57]_[protein=coil_containing_protein]_[protein_id=AUR81871.1]_[location=complement(38207..38404)]_[gbkey=CDS]
AUR81871.1	PDB header: unknown function Chain: C: PDB Molecule: mix1; PDBTitle: crystal structure of the type one membrane protein mix1 from2 leishmania	c3ha4C_.3.pdb	b8bd8fea34a74d76	3	0.089	33	15	47	2.4	PDB header: unknown function	Chain: C: PDB Molecule: mix1;	PDBTitle: crystal structure of the type one membrane protein mix1 from2 leishmania	#N/A	MG592399.1_prot_AUR81871.1_57_[locus_tag=NVP1015O_57]_[protein=coil_containing_protein]_[protein_id=AUR81871.1]_[location=complement(38207..38404)]_[gbkey=CDS]
AUR81871.1	PDB header: transferase Chain: A: PDB Molecule: adenylate kinase; PDBTitle: adenylate kinase from maize in complex with the inhibitor2 p1,p5-bis(adenosine-5'-)pentaphosphate (ap5a)	d1zaka2.4.pdb	b8bd8fea34a74d76	4	0.088	29	38	61	3.5	PDB header: transferase	Chain: A: PDB Molecule: adenylate kinase;	PDBTitle: adenylate kinase from maize in complex with the inhibitor2 p1,p5-bis(adenosine-5'-)pentaphosphate (ap5a)	#N/A	MG592399.1_prot_AUR81871.1_57_[locus_tag=NVP1015O_57]_[protein=coil_containing_protein]_[protein_id=AUR81871.1]_[location=complement(38207..38404)]_[gbkey=CDS]
AUR81871.1	PDB header: viral protein Chain: M: PDB Molecule: fusion glycoprotein f0; PDBTitle: structure of the rsv f protein in the post-fusion conformation	c3rrrM_.5.pdb	b8bd8fea34a74d76	5	0.086	67	45	53	2.82	PDB header: viral protein	Chain: M: PDB Molecule: fusion glycoprotein f0;	PDBTitle: structure of the rsv f protein in the post-fusion conformation	#N/A	MG592399.1_prot_AUR81871.1_57_[locus_tag=NVP1015O_57]_[protein=coil_containing_protein]_[protein_id=AUR81871.1]_[location=complement(38207..38404)]_[gbkey=CDS]
AUR81871.1	PDB header: oxidoreductase Chain: A: PDB Molecule: nadph-dependent 7-cyano-7-deazaguanine reductase; PDBTitle: crystal structure of putative 7-cyano-7-deazaguanine reductase quef2 from vibrio cholerae o1 biovar eltor	c3bp1A_.6.pdb	b8bd8fea34a74d76	6	0.077	30	15	37	1.53	PDB header: oxidoreductase	Chain: A: PDB Molecule: nadph-dependent 7-cyano-7-deazaguanine reductase;	PDBTitle: crystal structure of putative 7-cyano-7-deazaguanine reductase quef2 from vibrio cholerae o1 biovar eltor	#N/A	MG592399.1_prot_AUR81871.1_57_[locus_tag=NVP1015O_57]_[protein=coil_containing_protein]_[protein_id=AUR81871.1]_[location=complement(38207..38404)]_[gbkey=CDS]
AUR81871.1	PDB header: lyase Chain: A: PDB Molecule: aspartate 1-decarboxylase beta chain; PDBTitle: e. coli l-aspartate-alpha-decarboxylase mutant n72q to a2 resolution of 1.9 angstroms	c4d7zA_.7.pdb	b8bd8fea34a74d76	7	0.062	70	40	49	1.9	PDB header: lyase	Chain: A: PDB Molecule: aspartate 1-decarboxylase beta chain;	PDBTitle: e. coli l-aspartate-alpha-decarboxylase mutant n72q to a2 resolution of 1.9 angstroms	#N/A	MG592399.1_prot_AUR81871.1_57_[locus_tag=NVP1015O_57]_[protein=coil_containing_protein]_[protein_id=AUR81871.1]_[location=complement(38207..38404)]_[gbkey=CDS]
AUR81871.1	PDB header: endocytosis Chain: T: PDB Molecule: adapter-related protein complex 1 sigma 1a PDBTitle: ap1 clathrin adaptor core	c1w63T_.8.pdb	b8bd8fea34a74d76	8	0.055	26	40	58	4	PDB header: endocytosis	Chain: T: PDB Molecule: adapter-related protein complex 1 sigma 1a	PDBTitle: ap1 clathrin adaptor core	#N/A	MG592399.1_prot_AUR81871.1_57_[locus_tag=NVP1015O_57]_[protein=coil_containing_protein]_[protein_id=AUR81871.1]_[location=complement(38207..38404)]_[gbkey=CDS]
AUR81871.1	PDB header: transferase Chain: A: PDB Molecule: glycogen phosphorylase; PDBTitle: starch phosphorylase: structural studies explain oxyanion-dependent2 kinetic stability and regulatory control.	c2c4mA_.9.pdb	b8bd8fea34a74d76	9	0.049	28	2	48	1.9	PDB header: transferase	Chain: A: PDB Molecule: glycogen phosphorylase;	PDBTitle: starch phosphorylase: structural studies explain oxyanion-dependent2 kinetic stability and regulatory control.	#N/A	MG592399.1_prot_AUR81871.1_57_[locus_tag=NVP1015O_57]_[protein=coil_containing_protein]_[protein_id=AUR81871.1]_[location=complement(38207..38404)]_[gbkey=CDS]
AUR81871.1	PDB header: structural genomics, unknown function Chain: A: PDB Molecule: 190aa long hypothetical protein; PDBTitle: protein of unknown function from pyrococcus horikoshi	d2ddza1.10.pdb	b8bd8fea34a74d76	10	0.048	50	38	51	2.2400000000000002	PDB header: structural genomics, unknown function	Chain: A: PDB Molecule: 190aa long hypothetical protein;	PDBTitle: protein of unknown function from pyrococcus horikoshi	#N/A	MG592399.1_prot_AUR81871.1_57_[locus_tag=NVP1015O_57]_[protein=coil_containing_protein]_[protein_id=AUR81871.1]_[location=complement(38207..38404)]_[gbkey=CDS]
AUR81871.1	PDB header: rna binding protein Chain: A: PDB Molecule: unnamed protein product; PDBTitle: solution structure of the rrm domain of unnamed protein2 product	d2disa1.11.pdb	b8bd8fea34a74d76	11	0.047	17	29	64	UNK	PDB header: rna binding protein	Chain: A: PDB Molecule: unnamed protein product;	PDBTitle: solution structure of the rrm domain of unnamed protein2 product	#N/A	MG592399.1_prot_AUR81871.1_57_[locus_tag=NVP1015O_57]_[protein=coil_containing_protein]_[protein_id=AUR81871.1]_[location=complement(38207..38404)]_[gbkey=CDS]
AUR81871.1	PDB header: membrane protein, protein binding Chain: C: PDB Molecule: emerin; PDBTitle: complex of barrier-to-autointegration factor and lem-domain2 of emerin	d2odgc1.12.pdb	b8bd8fea34a74d76	12	0.046	47	25	39	UNK	PDB header: membrane protein, protein binding	Chain: C: PDB Molecule: emerin;	PDBTitle: complex of barrier-to-autointegration factor and lem-domain2 of emerin	#N/A	MG592399.1_prot_AUR81871.1_57_[locus_tag=NVP1015O_57]_[protein=coil_containing_protein]_[protein_id=AUR81871.1]_[location=complement(38207..38404)]_[gbkey=CDS]
AUR81871.1	PDB header: transferase Chain: B: PDB Molecule: glycogen phosphorylase, liver form; PDBTitle: crystal structure of glycogen phosphorylase complexed with an2 anthranilimide based inhibitor gsk261	c3ddsB_.13.pdb	b8bd8fea34a74d76	13	0.046	31	1	48	1.8	PDB header: transferase	Chain: B: PDB Molecule: glycogen phosphorylase, liver form;	PDBTitle: crystal structure of glycogen phosphorylase complexed with an2 anthranilimide based inhibitor gsk261	#N/A	MG592399.1_prot_AUR81871.1_57_[locus_tag=NVP1015O_57]_[protein=coil_containing_protein]_[protein_id=AUR81871.1]_[location=complement(38207..38404)]_[gbkey=CDS]
AUR81871.1	PDB header: viral protein Chain: D: PDB Molecule: fusion glycoprotein f0; PDBTitle: structure of respiratory syncytial virus f protein head domain	c4ccfD_.14.pdb	b8bd8fea34a74d76	14	0.045	67	45	53	2.65	PDB header: viral protein	Chain: D: PDB Molecule: fusion glycoprotein f0;	PDBTitle: structure of respiratory syncytial virus f protein head domain	#N/A	MG592399.1_prot_AUR81871.1_57_[locus_tag=NVP1015O_57]_[protein=coil_containing_protein]_[protein_id=AUR81871.1]_[location=complement(38207..38404)]_[gbkey=CDS]
AUR81871.1	PDB header: lyase Chain: A: PDB Molecule: fumarate hydratase; PDBTitle: crystal structure of fumarate hydratase from leishmania major	c5l2rA_.15.pdb	b8bd8fea34a74d76	15	0.045	43	16	38	2.0499999999999998	PDB header: lyase	Chain: A: PDB Molecule: fumarate hydratase;	PDBTitle: crystal structure of fumarate hydratase from leishmania major	#N/A	MG592399.1_prot_AUR81871.1_57_[locus_tag=NVP1015O_57]_[protein=coil_containing_protein]_[protein_id=AUR81871.1]_[location=complement(38207..38404)]_[gbkey=CDS]
AUR81871.1	PDB header: immune system Chain: P: PDB Molecule: gp41 mper peptide; PDBTitle: crystal structure of 10e8 fab in complex with an hiv-1 gp41 peptide	c4g6fP_.16.pdb	b8bd8fea34a74d76	16	0.045	63	29	36	2.1	PDB header: immune system	Chain: P: PDB Molecule: gp41 mper peptide;	PDBTitle: crystal structure of 10e8 fab in complex with an hiv-1 gp41 peptide	#N/A	MG592399.1_prot_AUR81871.1_57_[locus_tag=NVP1015O_57]_[protein=coil_containing_protein]_[protein_id=AUR81871.1]_[location=complement(38207..38404)]_[gbkey=CDS]
AUR81871.1	PDB header: cell cycle Chain: C: PDB Molecule: segregation and condensation protein b; PDBTitle: crystal structure of the complex between scpa(residues 1-160)-2 scpb(residues 1-183)	c4i98C_.17.pdb	b8bd8fea34a74d76	17	0.044	26	20	47	2.8	PDB header: cell cycle	Chain: C: PDB Molecule: segregation and condensation protein b;	PDBTitle: crystal structure of the complex between scpa(residues 1-160)-2 scpb(residues 1-183)	#N/A	MG592399.1_prot_AUR81871.1_57_[locus_tag=NVP1015O_57]_[protein=coil_containing_protein]_[protein_id=AUR81871.1]_[location=complement(38207..38404)]_[gbkey=CDS]
AUR81871.1	PDB header: hydrolase Chain: A: PDB Molecule: lysozyme; PDBTitle: crystal structure of the modular cpl-1 endolysin complexed2 with a peptidoglycan analogue (e94q mutant in complex with3 a tetrasaccharide-pentapeptide)	d2j8ga1.18.pdb	b8bd8fea34a74d76	18	0.042	18	40	56	1.69	PDB header: hydrolase	Chain: A: PDB Molecule: lysozyme;	PDBTitle: crystal structure of the modular cpl-1 endolysin complexed2 with a peptidoglycan analogue (e94q mutant in complex with3 a tetrasaccharide-pentapeptide)	#N/A	MG592399.1_prot_AUR81871.1_57_[locus_tag=NVP1015O_57]_[protein=coil_containing_protein]_[protein_id=AUR81871.1]_[location=complement(38207..38404)]_[gbkey=CDS]
AUR81871.1	PDB header: lipid binding protein Chain: A: PDB Molecule: sco1/senc family lipoprotein; PDBTitle: the crystal structure of a sco1/senc family lipoprotein from bacillus2 anthracis str. ames	c4hdeA_.19.pdb	b8bd8fea34a74d76	19	0.041	17	40	64	1.32	PDB header: lipid binding protein	Chain: A: PDB Molecule: sco1/senc family lipoprotein;	PDBTitle: the crystal structure of a sco1/senc family lipoprotein from bacillus2 anthracis str. ames	#N/A	MG592399.1_prot_AUR81871.1_57_[locus_tag=NVP1015O_57]_[protein=coil_containing_protein]_[protein_id=AUR81871.1]_[location=complement(38207..38404)]_[gbkey=CDS]
AUR81871.1	PDB header: toxin Chain: A: PDB Molecule: beta/kappa-theraphotoxin-cg2a; PDBTitle: solution nmr structure of jztx-v, a nav 1.7 inhibitory peptide	c6cgwA_.20.pdb	b8bd8fea34a74d76	20	0.041	71	50	56	UNK	PDB header: toxin	Chain: A: PDB Molecule: beta/kappa-theraphotoxin-cg2a;	PDBTitle: solution nmr structure of jztx-v, a nav 1.7 inhibitory peptide	#N/A	MG592399.1_prot_AUR81871.1_57_[locus_tag=NVP1015O_57]_[protein=coil_containing_protein]_[protein_id=AUR81871.1]_[location=complement(38207..38404)]_[gbkey=CDS]
Description	Template Info	Template/Model	Job ID	Rank	#N/A	Sequence ID	Qstart	Qend	Resolution	Template Info	#N/A	#N/A	#N/A	# Job Description
AUR81840.1	PDB header: hydrolase/rna/dna Chain: A: PDB Molecule: crispr-associated endonuclease cas9; PDBTitle: crystal structure of campylobacter jejuni cas9 in complex with sgrna2 and target dna (agaaaca pam)	c5x2hA_.1.pdb	4c8af52bceabdad3	1	0.22	35	35	78	2.2999999999999998	PDB header: hydrolase/rna/dna	Chain: A: PDB Molecule: crispr-associated endonuclease cas9;	PDBTitle: crystal structure of campylobacter jejuni cas9 in complex with sgrna2 and target dna (agaaaca pam)	#N/A	MG592399.1_prot_AUR81840.1_26_[locus_tag=NVP1015O_26]_[protein=hypothetical_protein]_[protein_id=AUR81840.1]_[location=24250..24519]_[gbkey=CDS]
AUR81840.1	PDB header: ribosome Chain: V: PDB Molecule: 54s ribosomal protein l36, mitochondrial; PDBTitle: structure of the yeast mitochondrial large ribosomal subunit	c1vw4V_.2.pdb	4c8af52bceabdad3	2	0.184	43	16	29	3.2	PDB header: ribosome	Chain: V: PDB Molecule: 54s ribosomal protein l36, mitochondrial;	PDBTitle: structure of the yeast mitochondrial large ribosomal subunit	#N/A	MG592399.1_prot_AUR81840.1_26_[locus_tag=NVP1015O_26]_[protein=hypothetical_protein]_[protein_id=AUR81840.1]_[location=24250..24519]_[gbkey=CDS]
AUR81840.1	PDB header: transferase Chain: A: PDB Molecule: histone-lysine n-methyltransferase setdb2; PDBTitle: crystal structure of the setdb2 amino terminal domain	c5tfpA_.3.pdb	4c8af52bceabdad3	3	0.176	58	8	19	2	PDB header: transferase	Chain: A: PDB Molecule: histone-lysine n-methyltransferase setdb2;	PDBTitle: crystal structure of the setdb2 amino terminal domain	#N/A	MG592399.1_prot_AUR81840.1_26_[locus_tag=NVP1015O_26]_[protein=hypothetical_protein]_[protein_id=AUR81840.1]_[location=24250..24519]_[gbkey=CDS]
AUR81840.1	PDB header: structural protein Chain: A: PDB Molecule: fascin; PDBTitle: crystal structure of human fascin, an actin-crosslinking protein	d1dfca4.4.pdb	4c8af52bceabdad3	4	0.16	38	7	23	2.9	PDB header: structural protein	Chain: A: PDB Molecule: fascin;	PDBTitle: crystal structure of human fascin, an actin-crosslinking protein	#N/A	MG592399.1_prot_AUR81840.1_26_[locus_tag=NVP1015O_26]_[protein=hypothetical_protein]_[protein_id=AUR81840.1]_[location=24250..24519]_[gbkey=CDS]
AUR81840.1	PDB header: hydrolase Chain: F: PDB Molecule: mazg-like nucleoside triphosphate pyrophosphohydrolase; PDBTitle: crystal structure of dr2231, the mazg-like protein from deinococcus2 radiodurans, complex with manganese	c2yf3F_.5.pdb	4c8af52bceabdad3	5	0.148	50	14	33	2	PDB header: hydrolase	Chain: F: PDB Molecule: mazg-like nucleoside triphosphate pyrophosphohydrolase;	PDBTitle: crystal structure of dr2231, the mazg-like protein from deinococcus2 radiodurans, complex with manganese	#N/A	MG592399.1_prot_AUR81840.1_26_[locus_tag=NVP1015O_26]_[protein=hypothetical_protein]_[protein_id=AUR81840.1]_[location=24250..24519]_[gbkey=CDS]
AUR81840.1	PDB header: electron transport, oxidoreductase Chain: A: PDB Molecule: rieske iron-sulfur protein soxf; PDBTitle: crystal structure of the soluble domain of the rieske2 protein ii (soxf) from sulfolobus acidocaldarius	d1jm1a_.6.pdb	4c8af52bceabdad3	6	0.133	33	11	45	1.1100000000000001	PDB header: electron transport, oxidoreductase	Chain: A: PDB Molecule: rieske iron-sulfur protein soxf;	PDBTitle: crystal structure of the soluble domain of the rieske2 protein ii (soxf) from sulfolobus acidocaldarius	#N/A	MG592399.1_prot_AUR81840.1_26_[locus_tag=NVP1015O_26]_[protein=hypothetical_protein]_[protein_id=AUR81840.1]_[location=24250..24519]_[gbkey=CDS]
AUR81840.1	PDB header: transferase (carbamoyl-p,aspartate) Chain: A: PDB Molecule: aspartate carbamoyltransferase, catalytic chain; PDBTitle: crystal and molecular structures of native and ctp-liganded aspartate2 carbamoyltransferase from escherichia coli	d2atca2.7.pdb	4c8af52bceabdad3	7	0.118	31	56	68	3	PDB header: transferase (carbamoyl-p,aspartate)	Chain: A: PDB Molecule: aspartate carbamoyltransferase, catalytic chain;	PDBTitle: crystal and molecular structures of native and ctp-liganded aspartate2 carbamoyltransferase from escherichia coli	#N/A	MG592399.1_prot_AUR81840.1_26_[locus_tag=NVP1015O_26]_[protein=hypothetical_protein]_[protein_id=AUR81840.1]_[location=24250..24519]_[gbkey=CDS]
AUR81840.1	PDB header: structural genomics, unknown function Chain: A: PDB Molecule: conserved protein; PDBTitle: the crystal structure of one domain of the conserved protein from2 methanosarcina mazei go1	c3iraA_.8.pdb	4c8af52bceabdad3	8	0.101	29	13	29	2.1	PDB header: structural genomics, unknown function	Chain: A: PDB Molecule: conserved protein;	PDBTitle: the crystal structure of one domain of the conserved protein from2 methanosarcina mazei go1	#N/A	MG592399.1_prot_AUR81840.1_26_[locus_tag=NVP1015O_26]_[protein=hypothetical_protein]_[protein_id=AUR81840.1]_[location=24250..24519]_[gbkey=CDS]
AUR81840.1	PDB header: transferase/signaling protein Chain: B: PDB Molecule: pho85 cyclin-10; PDBTitle: crystal structure of pho85-pcl10 complex	c4krdB_.9.pdb	4c8af52bceabdad3	9	0.09	26	21	39	1.95	PDB header: transferase/signaling protein	Chain: B: PDB Molecule: pho85 cyclin-10;	PDBTitle: crystal structure of pho85-pcl10 complex	#N/A	MG592399.1_prot_AUR81840.1_26_[locus_tag=NVP1015O_26]_[protein=hypothetical_protein]_[protein_id=AUR81840.1]_[location=24250..24519]_[gbkey=CDS]
AUR81840.1	PDB header: de novo protein Chain: A: PDB Molecule: shb peptide; PDBTitle: shb peptide structure bound to negatively charged lipid-bilayer after2 molecular dynamics refinement	c2lnyA_.10.pdb	4c8af52bceabdad3	10	0.088	50	58	73	UNK	PDB header: de novo protein	Chain: A: PDB Molecule: shb peptide;	PDBTitle: shb peptide structure bound to negatively charged lipid-bilayer after2 molecular dynamics refinement	#N/A	MG592399.1_prot_AUR81840.1_26_[locus_tag=NVP1015O_26]_[protein=hypothetical_protein]_[protein_id=AUR81840.1]_[location=24250..24519]_[gbkey=CDS]
AUR81840.1	PDB header: oxidoreductase Chain: N: PDB Molecule: pyrogallol hydroxytransferase small subunit; PDBTitle: crystal structure of pyrogallol-phloroglucinol transhydroxylase from2 pelobacter acidigallici complexed with inhibitor 1,2,4,5-3 tetrahydroxy-benzene	d1vlfn1.11.pdb	4c8af52bceabdad3	11	0.086	53	7	23	2	PDB header: oxidoreductase	Chain: N: PDB Molecule: pyrogallol hydroxytransferase small subunit;	PDBTitle: crystal structure of pyrogallol-phloroglucinol transhydroxylase from2 pelobacter acidigallici complexed with inhibitor 1,2,4,5-3 tetrahydroxy-benzene	#N/A	MG592399.1_prot_AUR81840.1_26_[locus_tag=NVP1015O_26]_[protein=hypothetical_protein]_[protein_id=AUR81840.1]_[location=24250..24519]_[gbkey=CDS]
AUR81840.1	PDB header: isomerase Chain: A: PDB Molecule: steroid delta-isomerase; PDBTitle: crystal structure of 5-3-ketosteroid isomerase mutant d38n2 from pseudomonas testosteroni complexed with3 5alpha-estran-3,17-dione	d1ohpa1.12.pdb	4c8af52bceabdad3	12	0.085	20	6	30	1.53	PDB header: isomerase	Chain: A: PDB Molecule: steroid delta-isomerase;	PDBTitle: crystal structure of 5-3-ketosteroid isomerase mutant d38n2 from pseudomonas testosteroni complexed with3 5alpha-estran-3,17-dione	#N/A	MG592399.1_prot_AUR81840.1_26_[locus_tag=NVP1015O_26]_[protein=hypothetical_protein]_[protein_id=AUR81840.1]_[location=24250..24519]_[gbkey=CDS]
AUR81840.1	PDB header: lyase Chain: C: PDB Molecule: tutf; PDBTitle: benzylsuccinate synthase alpha-beta-gamma complex	c4pkfC_.13.pdb	4c8af52bceabdad3	13	0.082	40	2	11	2	PDB header: lyase	Chain: C: PDB Molecule: tutf;	PDBTitle: benzylsuccinate synthase alpha-beta-gamma complex	#N/A	MG592399.1_prot_AUR81840.1_26_[locus_tag=NVP1015O_26]_[protein=hypothetical_protein]_[protein_id=AUR81840.1]_[location=24250..24519]_[gbkey=CDS]
AUR81840.1	PDB header: oxidoreductase Chain: A: PDB Molecule: thioredoxin disulfide isomerase; PDBTitle: dsbh oxidoreductase	c2ju5A_.14.pdb	4c8af52bceabdad3	14	0.081	29	9	29	UNK	PDB header: oxidoreductase	Chain: A: PDB Molecule: thioredoxin disulfide isomerase;	PDBTitle: dsbh oxidoreductase	#N/A	MG592399.1_prot_AUR81840.1_26_[locus_tag=NVP1015O_26]_[protein=hypothetical_protein]_[protein_id=AUR81840.1]_[location=24250..24519]_[gbkey=CDS]
AUR81840.1	PDB header: splicing Chain: B: PDB Molecule: dna polymerase iii subunit alpha,dna polymerase iii subunit PDBTitle: crystal structure of an inactivated ssp siclopps intein with cfahpq2 extein	c5ol5B_.15.pdb	4c8af52bceabdad3	15	0.08	23	4	70	2.33	PDB header: splicing	Chain: B: PDB Molecule: dna polymerase iii subunit alpha,dna polymerase iii subunit	PDBTitle: crystal structure of an inactivated ssp siclopps intein with cfahpq2 extein	#N/A	MG592399.1_prot_AUR81840.1_26_[locus_tag=NVP1015O_26]_[protein=hypothetical_protein]_[protein_id=AUR81840.1]_[location=24250..24519]_[gbkey=CDS]
AUR81840.1	PDB header: lyase Chain: C: PDB Molecule: tutf; PDBTitle: benzylsuccinate alpha-gamma complex	c4pkcC_.16.pdb	4c8af52bceabdad3	16	0.079	40	2	11	2.6	PDB header: lyase	Chain: C: PDB Molecule: tutf;	PDBTitle: benzylsuccinate alpha-gamma complex	#N/A	MG592399.1_prot_AUR81840.1_26_[locus_tag=NVP1015O_26]_[protein=hypothetical_protein]_[protein_id=AUR81840.1]_[location=24250..24519]_[gbkey=CDS]
AUR81840.1	PDB header: ribosome Chain: 5: PDB Molecule: ubiquitin-40s ribosomal protein s31; PDBTitle: cryo-em reconstruction of the 80s-eif5b-met-itrnamet2 eukaryotic translation initiation complex	c4byl5_.17.pdb	4c8af52bceabdad3	17	0.079	39	10	27	4.3	PDB header: ribosome	Chain: 5: PDB Molecule: ubiquitin-40s ribosomal protein s31;	PDBTitle: cryo-em reconstruction of the 80s-eif5b-met-itrnamet2 eukaryotic translation initiation complex	#N/A	MG592399.1_prot_AUR81840.1_26_[locus_tag=NVP1015O_26]_[protein=hypothetical_protein]_[protein_id=AUR81840.1]_[location=24250..24519]_[gbkey=CDS]
AUR81840.1	PDB header: translation Chain: 9: PDB Molecule: es31; PDBTitle: 40s-eif1-eif1a-eif3-eif3j translation initiation complex from2 lachancea kluyveri	c4uer9_.18.pdb	4c8af52bceabdad3	18	0.079	39	10	27	6.47	PDB header: translation	Chain: 9: PDB Molecule: es31;	PDBTitle: 40s-eif1-eif1a-eif3-eif3j translation initiation complex from2 lachancea kluyveri	#N/A	MG592399.1_prot_AUR81840.1_26_[locus_tag=NVP1015O_26]_[protein=hypothetical_protein]_[protein_id=AUR81840.1]_[location=24250..24519]_[gbkey=CDS]
AUR81840.1	PDB header: ribosome Chain: F: PDB Molecule: 40s ribosomal protein s5; PDBTitle: the structure of the eukaryotic ribosome at 3.0 a resolution. this2 entry contains proteins of the 40s subunit, ribosome a	c3u5cf_.19.pdb	4c8af52bceabdad3	19	0.079	39	10	27	3	PDB header: ribosome	Chain: F: PDB Molecule: 40s ribosomal protein s5;	PDBTitle: the structure of the eukaryotic ribosome at 3.0 a resolution. this2 entry contains proteins of the 40s subunit, ribosome a	#N/A	MG592399.1_prot_AUR81840.1_26_[locus_tag=NVP1015O_26]_[protein=hypothetical_protein]_[protein_id=AUR81840.1]_[location=24250..24519]_[gbkey=CDS]
AUR81840.1	PDB header: ribosome Chain: 5: PDB Molecule: ubiquitin-40s ribosomal protein s31; PDBTitle: cryo-em reconstruction of the 80s-eif5b-met-itrnamet2 eukaryotic translation initiation complex	c4byt5_.20.pdb	4c8af52bceabdad3	20	0.079	39	10	27	6.6	PDB header: ribosome	Chain: 5: PDB Molecule: ubiquitin-40s ribosomal protein s31;	PDBTitle: cryo-em reconstruction of the 80s-eif5b-met-itrnamet2 eukaryotic translation initiation complex	#N/A	MG592399.1_prot_AUR81840.1_26_[locus_tag=NVP1015O_26]_[protein=hypothetical_protein]_[protein_id=AUR81840.1]_[location=24250..24519]_[gbkey=CDS]
Description	Template Info	Template/Model	Job ID	Rank	#N/A	Sequence ID	Qstart	Qend	Resolution	Template Info	#N/A	#N/A	#N/A	# Job Description
AUR81853.1	PDB header: transferase Chain: A: PDB Molecule: protein (dna polymerase i); PDBTitle: crystal structure of taq dna-polymerase shows a new orientation for2 the structure-specific nuclease domain	c1cmwA_.1.pdb	450c795ffb6faf81	1	1	24	24	325	2.6	PDB header: transferase	Chain: A: PDB Molecule: protein (dna polymerase i);	PDBTitle: crystal structure of taq dna-polymerase shows a new orientation for2 the structure-specific nuclease domain	#N/A	MG592399.1_prot_AUR81853.1_39_[locus_tag=NVP1015O_39]_[protein=PIN_domain-like_protein]_[protein_id=AUR81853.1]_[location=complement(28907..29908)]_[gbkey=CDS]
AUR81853.1	PDB header: hydrolase/dna Chain: A: PDB Molecule: ribonuclease h; PDBTitle: co-crystal of bacteriophage t4 rnase h with a fork dna2 substrate	c2ihnA_.2.pdb	450c795ffb6faf81	2	1	15	14	319	3	PDB header: hydrolase/dna	Chain: A: PDB Molecule: ribonuclease h;	PDBTitle: co-crystal of bacteriophage t4 rnase h with a fork dna2 substrate	#N/A	MG592399.1_prot_AUR81853.1_39_[locus_tag=NVP1015O_39]_[protein=PIN_domain-like_protein]_[protein_id=AUR81853.1]_[location=complement(28907..29908)]_[gbkey=CDS]
AUR81853.1	PDB header: hydrolase/dna Chain: A: PDB Molecule: protein xni; PDBTitle: structure of e. coli exoix in complex with the palindromic2 5ov6 oligonucleotide and potassium	c3zddA_.3.pdb	450c795ffb6faf81	3	1	21	32	333	1.5	PDB header: hydrolase/dna	Chain: A: PDB Molecule: protein xni;	PDBTitle: structure of e. coli exoix in complex with the palindromic2 5ov6 oligonucleotide and potassium	#N/A	MG592399.1_prot_AUR81853.1_39_[locus_tag=NVP1015O_39]_[protein=PIN_domain-like_protein]_[protein_id=AUR81853.1]_[location=complement(28907..29908)]_[gbkey=CDS]
AUR81853.1	PDB header: hydrolase Chain: B: PDB Molecule: exodeoxyribonuclease; PDBTitle: divalent metal ions (zinc) bound to t5 5'-exonuclease	c1ut8B_.4.pdb	450c795ffb6faf81	4	1	21	32	313	2.75	PDB header: hydrolase	Chain: B: PDB Molecule: exodeoxyribonuclease;	PDBTitle: divalent metal ions (zinc) bound to t5 5'-exonuclease	#N/A	MG592399.1_prot_AUR81853.1_39_[locus_tag=NVP1015O_39]_[protein=PIN_domain-like_protein]_[protein_id=AUR81853.1]_[location=complement(28907..29908)]_[gbkey=CDS]
AUR81853.1	PDB header: dna binding protein Chain: A: PDB Molecule: 5'-3' exonuclease; PDBTitle: mycobacterium smegmatis dna flap endonuclease mutant d125n	c6c34A_.5.pdb	450c795ffb6faf81	5	1	19	31	324	2.2000000000000002	PDB header: dna binding protein	Chain: A: PDB Molecule: 5'-3' exonuclease;	PDBTitle: mycobacterium smegmatis dna flap endonuclease mutant d125n	#N/A	MG592399.1_prot_AUR81853.1_39_[locus_tag=NVP1015O_39]_[protein=PIN_domain-like_protein]_[protein_id=AUR81853.1]_[location=complement(28907..29908)]_[gbkey=CDS]
AUR81853.1	PDB header: transferase Chain: A: PDB Molecule: protein (dna polymerase i); PDBTitle: crystal structure of taq dna-polymerase shows a new orientation for2 the structure-specific nuclease domain	d1cmwa2.6.pdb	450c795ffb6faf81	6	1	24	24	238	2.6	PDB header: transferase	Chain: A: PDB Molecule: protein (dna polymerase i);	PDBTitle: crystal structure of taq dna-polymerase shows a new orientation for2 the structure-specific nuclease domain	#N/A	MG592399.1_prot_AUR81853.1_39_[locus_tag=NVP1015O_39]_[protein=PIN_domain-like_protein]_[protein_id=AUR81853.1]_[location=complement(28907..29908)]_[gbkey=CDS]
AUR81853.1	PDB header: hydrolase Chain: A: PDB Molecule: 5'-exonuclease; PDBTitle: t5 5'-exonuclease mutant k83a	d1xo1a2.7.pdb	450c795ffb6faf81	7	1	23	32	237	2.5	PDB header: hydrolase	Chain: A: PDB Molecule: 5'-exonuclease;	PDBTitle: t5 5'-exonuclease mutant k83a	#N/A	MG592399.1_prot_AUR81853.1_39_[locus_tag=NVP1015O_39]_[protein=PIN_domain-like_protein]_[protein_id=AUR81853.1]_[location=complement(28907..29908)]_[gbkey=CDS]
AUR81853.1	PDB header: hydrolase/dna Chain: A: PDB Molecule: flap structure-specific endonuclease; PDBTitle: crystal structure of a. fulgidus fen-1 bound to dna	c1rxvA_.8.pdb	450c795ffb6faf81	8	1	20	14	287	2.5	PDB header: hydrolase/dna	Chain: A: PDB Molecule: flap structure-specific endonuclease;	PDBTitle: crystal structure of a. fulgidus fen-1 bound to dna	#N/A	MG592399.1_prot_AUR81853.1_39_[locus_tag=NVP1015O_39]_[protein=PIN_domain-like_protein]_[protein_id=AUR81853.1]_[location=complement(28907..29908)]_[gbkey=CDS]
AUR81853.1	PDB header: hydrolase Chain: A: PDB Molecule: t4 rnase h; PDBTitle: rnase h from bacteriophage t4	d1tfra2.9.pdb	450c795ffb6faf81	9	1	16	33	230	2.06	PDB header: hydrolase	Chain: A: PDB Molecule: t4 rnase h;	PDBTitle: rnase h from bacteriophage t4	#N/A	MG592399.1_prot_AUR81853.1_39_[locus_tag=NVP1015O_39]_[protein=PIN_domain-like_protein]_[protein_id=AUR81853.1]_[location=complement(28907..29908)]_[gbkey=CDS]
AUR81853.1	PDB header: 5'-3' exo/endo nuclease Chain: A: PDB Molecule: flap endonuclease-1 protein; PDBTitle: flap endonuclease-1 from methanococcus jannaschii	c1a77A_.10.pdb	450c795ffb6faf81	10	1	15	10	292	2	PDB header: 5'-3' exo/endo nuclease	Chain: A: PDB Molecule: flap endonuclease-1 protein;	PDBTitle: flap endonuclease-1 from methanococcus jannaschii	#N/A	MG592399.1_prot_AUR81853.1_39_[locus_tag=NVP1015O_39]_[protein=PIN_domain-like_protein]_[protein_id=AUR81853.1]_[location=complement(28907..29908)]_[gbkey=CDS]
AUR81853.1	PDB header: hydrolase/dna Chain: A: PDB Molecule: flap endonuclease 1; PDBTitle: crystal structure of human flap endonuclease fen1 (wt) in complex with2 substrate 5'-flap dna, sm3+, and k+	c3q8lA_.11.pdb	450c795ffb6faf81	11	1	17	9	333	2.3199999999999998	PDB header: hydrolase/dna	Chain: A: PDB Molecule: flap endonuclease 1;	PDBTitle: crystal structure of human flap endonuclease fen1 (wt) in complex with2 substrate 5'-flap dna, sm3+, and k+	#N/A	MG592399.1_prot_AUR81853.1_39_[locus_tag=NVP1015O_39]_[protein=PIN_domain-like_protein]_[protein_id=AUR81853.1]_[location=complement(28907..29908)]_[gbkey=CDS]
AUR81853.1	PDB header: transferase Chain: A: PDB Molecule: protein (fen-1); PDBTitle: fen-1 from p. furiosus	c1b43A_.12.pdb	450c795ffb6faf81	12	1	20	10	287	2	PDB header: transferase	Chain: A: PDB Molecule: protein (fen-1);	PDBTitle: fen-1 from p. furiosus	#N/A	MG592399.1_prot_AUR81853.1_39_[locus_tag=NVP1015O_39]_[protein=PIN_domain-like_protein]_[protein_id=AUR81853.1]_[location=complement(28907..29908)]_[gbkey=CDS]
AUR81853.1	PDB header: hydrolase Chain: A: PDB Molecule: flap structure-specific endonuclease; PDBTitle: structure of an archaeal pcna1-pcna2-fen1 complex	c2izoA_.13.pdb	450c795ffb6faf81	13	0.999	20	14	287	2.9	PDB header: hydrolase	Chain: A: PDB Molecule: flap structure-specific endonuclease;	PDBTitle: structure of an archaeal pcna1-pcna2-fen1 complex	#N/A	MG592399.1_prot_AUR81853.1_39_[locus_tag=NVP1015O_39]_[protein=PIN_domain-like_protein]_[protein_id=AUR81853.1]_[location=complement(28907..29908)]_[gbkey=CDS]
AUR81853.1	PDB header: hydrolase Chain: A: PDB Molecule: flap endonuclease 1; PDBTitle: methanopyrus kandleri fen-1 nuclease	c4wa8A_.14.pdb	450c795ffb6faf81	14	0.999	22	23	301	2.2000000000000002	PDB header: hydrolase	Chain: A: PDB Molecule: flap endonuclease 1;	PDBTitle: methanopyrus kandleri fen-1 nuclease	#N/A	MG592399.1_prot_AUR81853.1_39_[locus_tag=NVP1015O_39]_[protein=PIN_domain-like_protein]_[protein_id=AUR81853.1]_[location=complement(28907..29908)]_[gbkey=CDS]
AUR81853.1	PDB header: hydrolase Chain: A: PDB Molecule: flap endonuclease 1; PDBTitle: crystal structure of flap endonuclease 1 from hyperthermophilic2 archaeon desulfurococcus amylolyticus	c3oryA_.15.pdb	450c795ffb6faf81	15	0.999	19	23	287	2	PDB header: hydrolase	Chain: A: PDB Molecule: flap endonuclease 1;	PDBTitle: crystal structure of flap endonuclease 1 from hyperthermophilic2 archaeon desulfurococcus amylolyticus	#N/A	MG592399.1_prot_AUR81853.1_39_[locus_tag=NVP1015O_39]_[protein=PIN_domain-like_protein]_[protein_id=AUR81853.1]_[location=complement(28907..29908)]_[gbkey=CDS]
AUR81853.1	PDB header: hydrolase/dna Chain: Z: PDB Molecule: exonuclease 1; PDBTitle: crystal structure of human exonuclease 1 exo1 (wt) in complex with dna2 (complex ii)	c3qeaZ_.16.pdb	450c795ffb6faf81	16	0.998	13	14	292	3.1	PDB header: hydrolase/dna	Chain: Z: PDB Molecule: exonuclease 1;	PDBTitle: crystal structure of human exonuclease 1 exo1 (wt) in complex with dna2 (complex ii)	#N/A	MG592399.1_prot_AUR81853.1_39_[locus_tag=NVP1015O_39]_[protein=PIN_domain-like_protein]_[protein_id=AUR81853.1]_[location=complement(28907..29908)]_[gbkey=CDS]
AUR81853.1	PDB header: hydrolase/dna binding protein Chain: Y: PDB Molecule: flap endonuclease-1; PDBTitle: crystal structure of the human fen1-pcna complex	c1ul1Y_.17.pdb	450c795ffb6faf81	17	0.997	16	9	286	2.9	PDB header: hydrolase/dna binding protein	Chain: Y: PDB Molecule: flap endonuclease-1;	PDBTitle: crystal structure of the human fen1-pcna complex	#N/A	MG592399.1_prot_AUR81853.1_39_[locus_tag=NVP1015O_39]_[protein=PIN_domain-like_protein]_[protein_id=AUR81853.1]_[location=complement(28907..29908)]_[gbkey=CDS]
AUR81853.1	PDB header: hydrolase Chain: A: PDB Molecule: 5'-exonuclease; PDBTitle: t5 5'-exonuclease mutant k83a	d1xo1a1.18.pdb	450c795ffb6faf81	18	0.996	15	234	313	2.5	PDB header: hydrolase	Chain: A: PDB Molecule: 5'-exonuclease;	PDBTitle: t5 5'-exonuclease mutant k83a	#N/A	MG592399.1_prot_AUR81853.1_39_[locus_tag=NVP1015O_39]_[protein=PIN_domain-like_protein]_[protein_id=AUR81853.1]_[location=complement(28907..29908)]_[gbkey=CDS]
AUR81853.1	PDB header: hydrolase/dna Chain: B: PDB Molecule: dna repair protein rad2; PDBTitle: the catalytic core of rad2 (complex i)	c4q0rB_.19.pdb	450c795ffb6faf81	19	0.996	20	14	289	2.75	PDB header: hydrolase/dna	Chain: B: PDB Molecule: dna repair protein rad2;	PDBTitle: the catalytic core of rad2 (complex i)	#N/A	MG592399.1_prot_AUR81853.1_39_[locus_tag=NVP1015O_39]_[protein=PIN_domain-like_protein]_[protein_id=AUR81853.1]_[location=complement(28907..29908)]_[gbkey=CDS]
AUR81853.1	PDB header: transferase Chain: A: PDB Molecule: protein (dna polymerase i); PDBTitle: crystal structure of taq dna-polymerase shows a new orientation for2 the structure-specific nuclease domain	d1cmwa1.20.pdb	450c795ffb6faf81	20	0.995	22	233	325	2.6	PDB header: transferase	Chain: A: PDB Molecule: protein (dna polymerase i);	PDBTitle: crystal structure of taq dna-polymerase shows a new orientation for2 the structure-specific nuclease domain	#N/A	MG592399.1_prot_AUR81853.1_39_[locus_tag=NVP1015O_39]_[protein=PIN_domain-like_protein]_[protein_id=AUR81853.1]_[location=complement(28907..29908)]_[gbkey=CDS]
Description	Template Info	Template/Model	Job ID	Rank	#N/A	Sequence ID	Qstart	Qend	Resolution	Template Info	#N/A	#N/A	#N/A	# Job Description
AUR81817.1	PDB header: cardiac stimulant Chain: A: PDB Molecule: anthopleurin-b; PDBTitle: anthopleurin-b, nmr, 20 structures	c1apfA_.1.pdb	564152c89fd362af	1	0.32	44	3	20	UNK	PDB header: cardiac stimulant	Chain: A: PDB Molecule: anthopleurin-b;	PDBTitle: anthopleurin-b, nmr, 20 structures	#N/A	MG592399.1_prot_AUR81817.1_3_[locus_tag=NVP1015O_03]_[protein=putative_regulatory_protein]_[protein_id=AUR81817.1]_[location=1223..1417]_[gbkey=CDS]
AUR81817.1	PDB header: sea anemone toxin Chain: A: PDB Molecule: atx ia; PDBTitle: three-dimensional structure of the neurotoxin atx ia from2 anemonia sulcata in aqueous solution determined by nuclear3 magnetic resonance spectroscopy	d1atxa_.2.pdb	564152c89fd362af	2	0.251	33	3	20	UNK	PDB header: sea anemone toxin	Chain: A: PDB Molecule: atx ia;	PDBTitle: three-dimensional structure of the neurotoxin atx ia from2 anemonia sulcata in aqueous solution determined by nuclear3 magnetic resonance spectroscopy	#N/A	MG592399.1_prot_AUR81817.1_3_[locus_tag=NVP1015O_03]_[protein=putative_regulatory_protein]_[protein_id=AUR81817.1]_[location=1223..1417]_[gbkey=CDS]
AUR81817.1	PDB header: oxidoreductase Chain: A: PDB Molecule: alkyl hydroperoxide reductase subunit f; PDBTitle: crystal structure of intact ahpf	d1hyua3.3.pdb	564152c89fd362af	3	0.183	45	3	13	2	PDB header: oxidoreductase	Chain: A: PDB Molecule: alkyl hydroperoxide reductase subunit f;	PDBTitle: crystal structure of intact ahpf	#N/A	MG592399.1_prot_AUR81817.1_3_[locus_tag=NVP1015O_03]_[protein=putative_regulatory_protein]_[protein_id=AUR81817.1]_[location=1223..1417]_[gbkey=CDS]
AUR81817.1	PDB header: structural genomics, unknown function Chain: A: PDB Molecule: uncharacterized protein; PDBTitle: solution nmr structure of the uncharacterized protein from gene locus2 rrnac0354 of haloarcula marismortui, northeast structural genomics3 consortium target hmr11	c2lnuA_.4.pdb	564152c89fd362af	4	0.095	38	52	64	UNK	PDB header: structural genomics, unknown function	Chain: A: PDB Molecule: uncharacterized protein;	PDBTitle: solution nmr structure of the uncharacterized protein from gene locus2 rrnac0354 of haloarcula marismortui, northeast structural genomics3 consortium target hmr11	#N/A	MG592399.1_prot_AUR81817.1_3_[locus_tag=NVP1015O_03]_[protein=putative_regulatory_protein]_[protein_id=AUR81817.1]_[location=1223..1417]_[gbkey=CDS]
AUR81817.1	PDB header: transcription, transferase/dna/rna Chain: M: PDB Molecule: transcription initiation factor iib; PDBTitle: human holo-pic in the initial transcribing state (no iis)	c5iy9M_.5.pdb	564152c89fd362af	5	0.079	17	20	31	6.3	PDB header: transcription, transferase/dna/rna	Chain: M: PDB Molecule: transcription initiation factor iib;	PDBTitle: human holo-pic in the initial transcribing state (no iis)	#N/A	MG592399.1_prot_AUR81817.1_3_[locus_tag=NVP1015O_03]_[protein=putative_regulatory_protein]_[protein_id=AUR81817.1]_[location=1223..1417]_[gbkey=CDS]
AUR81817.1	PDB header: structural genomics, unknown function Chain: A: PDB Molecule: uncharacterized protein; PDBTitle: solution nmr structure of the uncharacterized protein from gene locus2 vng_0733h of halobacterium salinarium, northeast structural genomics3 consortium target hsr50	c2lokA_.6.pdb	564152c89fd362af	6	0.068	44	56	64	UNK	PDB header: structural genomics, unknown function	Chain: A: PDB Molecule: uncharacterized protein;	PDBTitle: solution nmr structure of the uncharacterized protein from gene locus2 vng_0733h of halobacterium salinarium, northeast structural genomics3 consortium target hsr50	#N/A	MG592399.1_prot_AUR81817.1_3_[locus_tag=NVP1015O_03]_[protein=putative_regulatory_protein]_[protein_id=AUR81817.1]_[location=1223..1417]_[gbkey=CDS]
AUR81817.1	PDB header: cell adhesion Chain: C: PDB Molecule: discoidin-2; PDBTitle: structure of the wild-type discoidin ii from dictyostelium2 discoideum	c2vmeC_.7.pdb	564152c89fd362af	7	0.053	33	1	9	2.4500000000000002	PDB header: cell adhesion	Chain: C: PDB Molecule: discoidin-2;	PDBTitle: structure of the wild-type discoidin ii from dictyostelium2 discoideum	#N/A	MG592399.1_prot_AUR81817.1_3_[locus_tag=NVP1015O_03]_[protein=putative_regulatory_protein]_[protein_id=AUR81817.1]_[location=1223..1417]_[gbkey=CDS]
AUR81817.1	PDB header: transferase (carbamoyl-p,aspartate) Chain: B: PDB Molecule: aspartate carbamoyltransferase, regulatory chain; PDBTitle: crystal and molecular structures of native and ctp-liganded aspartate2 carbamoyltransferase from escherichia coli	d2atcb2.8.pdb	564152c89fd362af	8	0.052	33	22	39	3	PDB header: transferase (carbamoyl-p,aspartate)	Chain: B: PDB Molecule: aspartate carbamoyltransferase, regulatory chain;	PDBTitle: crystal and molecular structures of native and ctp-liganded aspartate2 carbamoyltransferase from escherichia coli	#N/A	MG592399.1_prot_AUR81817.1_3_[locus_tag=NVP1015O_03]_[protein=putative_regulatory_protein]_[protein_id=AUR81817.1]_[location=1223..1417]_[gbkey=CDS]
AUR81817.1	PDB header: transcription Chain: A: PDB Molecule: uncharacterized protein; PDBTitle: the actinobacterial transcription factor rbpa binds to the principal2 sigma subunit of rna polymerase	c2m6oA_.9.pdb	564152c89fd362af	9	0.052	50	6	13	UNK	PDB header: transcription	Chain: A: PDB Molecule: uncharacterized protein;	PDBTitle: the actinobacterial transcription factor rbpa binds to the principal2 sigma subunit of rna polymerase	#N/A	MG592399.1_prot_AUR81817.1_3_[locus_tag=NVP1015O_03]_[protein=putative_regulatory_protein]_[protein_id=AUR81817.1]_[location=1223..1417]_[gbkey=CDS]
AUR81817.1	PDB header: transcription Chain: A: PDB Molecule: putative uncharacterized protein; PDBTitle: mycobacterium tuberculosis rna polymerase binding protein a (rbpa) and2 its interactions with sigma factors	c2m4vA_.10.pdb	564152c89fd362af	10	0.047	40	6	15	UNK	PDB header: transcription	Chain: A: PDB Molecule: putative uncharacterized protein;	PDBTitle: mycobacterium tuberculosis rna polymerase binding protein a (rbpa) and2 its interactions with sigma factors	#N/A	MG592399.1_prot_AUR81817.1_3_[locus_tag=NVP1015O_03]_[protein=putative_regulatory_protein]_[protein_id=AUR81817.1]_[location=1223..1417]_[gbkey=CDS]
AUR81817.1	PDB header: oxidoreductase Chain: A: PDB Molecule: glutaredoxin related protein; PDBTitle: the crystal structure of sso1120 from sulfolobus solfataricus	c4mnnA_.11.pdb	564152c89fd362af	11	0.046	31	1	13	1.8	PDB header: oxidoreductase	Chain: A: PDB Molecule: glutaredoxin related protein;	PDBTitle: the crystal structure of sso1120 from sulfolobus solfataricus	#N/A	MG592399.1_prot_AUR81817.1_3_[locus_tag=NVP1015O_03]_[protein=putative_regulatory_protein]_[protein_id=AUR81817.1]_[location=1223..1417]_[gbkey=CDS]
AUR81817.1	PDB header: oxidoreductase Chain: A: PDB Molecule: alkyl hydroperoxide reductase subunit f; PDBTitle: crystal structure of intact ahpf	c1hyuA_.12.pdb	564152c89fd362af	12	0.042	45	3	13	2	PDB header: oxidoreductase	Chain: A: PDB Molecule: alkyl hydroperoxide reductase subunit f;	PDBTitle: crystal structure of intact ahpf	#N/A	MG592399.1_prot_AUR81817.1_3_[locus_tag=NVP1015O_03]_[protein=putative_regulatory_protein]_[protein_id=AUR81817.1]_[location=1223..1417]_[gbkey=CDS]
AUR81817.1	PDB header: protein transport Chain: B: PDB Molecule: vacuolar protein-sorting-associated protein 46; PDBTitle: nmr structure of the vta1ntd-did2(176-204) complex	c5h7pB_.13.pdb	564152c89fd362af	13	0.039	86	24	30	UNK	PDB header: protein transport	Chain: B: PDB Molecule: vacuolar protein-sorting-associated protein 46;	PDBTitle: nmr structure of the vta1ntd-did2(176-204) complex	#N/A	MG592399.1_prot_AUR81817.1_3_[locus_tag=NVP1015O_03]_[protein=putative_regulatory_protein]_[protein_id=AUR81817.1]_[location=1223..1417]_[gbkey=CDS]
AUR81817.1	PDB header: cell adhesion Chain: A: PDB Molecule: possible adhesin; PDBTitle: the structure of a possible adhesin c-terminal domain from2 caldicellulosiruptor kronotskyensis	c4wa0A_.14.pdb	564152c89fd362af	14	0.038	36	51	64	1.7	PDB header: cell adhesion	Chain: A: PDB Molecule: possible adhesin;	PDBTitle: the structure of a possible adhesin c-terminal domain from2 caldicellulosiruptor kronotskyensis	#N/A	MG592399.1_prot_AUR81817.1_3_[locus_tag=NVP1015O_03]_[protein=putative_regulatory_protein]_[protein_id=AUR81817.1]_[location=1223..1417]_[gbkey=CDS]
AUR81817.1	PDB header: lyase/oxidoreductase Chain: B: PDB Molecule: acetaldehyde dehydrogenase; PDBTitle: crystal structure of the aldolase-dehydrogenase complex from2 mycobacterium tuberculosis hrv37	c4jn6B_.15.pdb	564152c89fd362af	15	0.038	32	34	60	1.93	PDB header: lyase/oxidoreductase	Chain: B: PDB Molecule: acetaldehyde dehydrogenase;	PDBTitle: crystal structure of the aldolase-dehydrogenase complex from2 mycobacterium tuberculosis hrv37	#N/A	MG592399.1_prot_AUR81817.1_3_[locus_tag=NVP1015O_03]_[protein=putative_regulatory_protein]_[protein_id=AUR81817.1]_[location=1223..1417]_[gbkey=CDS]
AUR81817.1	PDB header: transferase Chain: E: PDB Molecule: aspartate carbamoyltransferase regulatory chain; PDBTitle: crystal structure of the unliganded (t-state) aspartate2 transcarbamoylase of the psychrophilic bacterium moritella profunda	c2be7E_.16.pdb	564152c89fd362af	16	0.037	26	8	41	2.85	PDB header: transferase	Chain: E: PDB Molecule: aspartate carbamoyltransferase regulatory chain;	PDBTitle: crystal structure of the unliganded (t-state) aspartate2 transcarbamoylase of the psychrophilic bacterium moritella profunda	#N/A	MG592399.1_prot_AUR81817.1_3_[locus_tag=NVP1015O_03]_[protein=putative_regulatory_protein]_[protein_id=AUR81817.1]_[location=1223..1417]_[gbkey=CDS]
AUR81817.1	PDB header: transcription Chain: A: PDB Molecule: zinc finger protein 64, isoforms 1 and 2; PDBTitle: solution structure of the n-terminal c2h2 type zinc-binding2 domain of the zinc finger protein 64, isoforms 1 and 2	d2dmda2.17.pdb	564152c89fd362af	17	0.035	50	27	38	UNK	PDB header: transcription	Chain: A: PDB Molecule: zinc finger protein 64, isoforms 1 and 2;	PDBTitle: solution structure of the n-terminal c2h2 type zinc-binding2 domain of the zinc finger protein 64, isoforms 1 and 2	#N/A	MG592399.1_prot_AUR81817.1_3_[locus_tag=NVP1015O_03]_[protein=putative_regulatory_protein]_[protein_id=AUR81817.1]_[location=1223..1417]_[gbkey=CDS]
AUR81817.1	PDB header: transcription Chain: A: PDB Molecule: piggybac transposase; PDBTitle: specific-dna binding activity of the cross-brace zinc finger motif of2 the piggybac transposase	c5lmeA_.18.pdb	564152c89fd362af	18	0.035	38	4	29	UNK	PDB header: transcription	Chain: A: PDB Molecule: piggybac transposase;	PDBTitle: specific-dna binding activity of the cross-brace zinc finger motif of2 the piggybac transposase	#N/A	MG592399.1_prot_AUR81817.1_3_[locus_tag=NVP1015O_03]_[protein=putative_regulatory_protein]_[protein_id=AUR81817.1]_[location=1223..1417]_[gbkey=CDS]
AUR81817.1	PDB header: transferase, transport protein Chain: A: PDB Molecule: phosphotransferase system (pts) fructose-specific enzyme PDBTitle: the structure of a domain of frua from bacillus subtilis	d2r4qa1.19.pdb	564152c89fd362af	19	0.033	40	3	12	1.6	PDB header: transferase, transport protein	Chain: A: PDB Molecule: phosphotransferase system (pts) fructose-specific enzyme	PDBTitle: the structure of a domain of frua from bacillus subtilis	#N/A	MG592399.1_prot_AUR81817.1_3_[locus_tag=NVP1015O_03]_[protein=putative_regulatory_protein]_[protein_id=AUR81817.1]_[location=1223..1417]_[gbkey=CDS]
AUR81817.1	PDB header: oxidoreductase Chain: A: PDB Molecule: methionine-r-sulfoxide reductase b1; PDBTitle: structure of reduced mouse methionine sulfoxide reductase b12 (sec95cys mutant)	c2kaoA_.20.pdb	564152c89fd362af	20	0.031	32	13	32	UNK	PDB header: oxidoreductase	Chain: A: PDB Molecule: methionine-r-sulfoxide reductase b1;	PDBTitle: structure of reduced mouse methionine sulfoxide reductase b12 (sec95cys mutant)	#N/A	MG592399.1_prot_AUR81817.1_3_[locus_tag=NVP1015O_03]_[protein=putative_regulatory_protein]_[protein_id=AUR81817.1]_[location=1223..1417]_[gbkey=CDS]
Description	Template Info	Template/Model	Job ID	Rank	#N/A	Sequence ID	Qstart	Qend	Resolution	Template Info	#N/A	#N/A	#N/A	# Job Description
AUR81866.1	PDB header: hydrolase/dna Chain: A: PDB Molecule: restriction endonuclease paci; PDBTitle: crystal structure of paci-dna enzyme product complex	c3m7kA_.1.pdb	429c559675d544c4	1	0.937	29	50	108	1.92	PDB header: hydrolase/dna	Chain: A: PDB Molecule: restriction endonuclease paci;	PDBTitle: crystal structure of paci-dna enzyme product complex	#N/A	MG592399.1_prot_AUR81866.1_52_[locus_tag=NVP1015O_52]_[protein=coil_containing_protein]_[protein_id=AUR81866.1]_[location=complement(36647..37078)]_[gbkey=CDS]
AUR81866.1	PDB header: hydrolase/hydrolase inhibitor Chain: A: PDB Molecule: crispr-associated endonuclease cas9; PDBTitle: crystal structure of nmecas9 hnh domain bound to anti-crispr acriic1	c5vgbA_.2.pdb	429c559675d544c4	2	0.792	26	18	109	1.5	PDB header: hydrolase/hydrolase inhibitor	Chain: A: PDB Molecule: crispr-associated endonuclease cas9;	PDBTitle: crystal structure of nmecas9 hnh domain bound to anti-crispr acriic1	#N/A	MG592399.1_prot_AUR81866.1_52_[locus_tag=NVP1015O_52]_[protein=coil_containing_protein]_[protein_id=AUR81866.1]_[location=complement(36647..37078)]_[gbkey=CDS]
AUR81866.1	PDB header: hydrolase Chain: A: PDB Molecule: hnh endonuclease domain protein; PDBTitle: crystal structure of the type ii-c cas9 enzyme from actinomyces2 naeslundii	c4ogeA_.3.pdb	429c559675d544c4	3	0.542	22	12	109	2.2000000000000002	PDB header: hydrolase	Chain: A: PDB Molecule: hnh endonuclease domain protein;	PDBTitle: crystal structure of the type ii-c cas9 enzyme from actinomyces2 naeslundii	#N/A	MG592399.1_prot_AUR81866.1_52_[locus_tag=NVP1015O_52]_[protein=coil_containing_protein]_[protein_id=AUR81866.1]_[location=complement(36647..37078)]_[gbkey=CDS]
AUR81866.1	PDB header: protein/dna Chain: A: PDB Molecule: bsawi endonuclease; PDBTitle: crystal structure of pre-specific restriction endonuclease bsawi-dna2 complex	c4zsfA_.4.pdb	429c559675d544c4	4	0.34	58	77	88	1.8	PDB header: protein/dna	Chain: A: PDB Molecule: bsawi endonuclease;	PDBTitle: crystal structure of pre-specific restriction endonuclease bsawi-dna2 complex	#N/A	MG592399.1_prot_AUR81866.1_52_[locus_tag=NVP1015O_52]_[protein=coil_containing_protein]_[protein_id=AUR81866.1]_[location=complement(36647..37078)]_[gbkey=CDS]
AUR81866.1	PDB header: ligase Chain: H: PDB Molecule: carbamoyl-phosphate synthetase small chain; PDBTitle: inactivation of the amidotransferase activity of carbamoyl phosphate2 synthetase by the antibiotic acivicin	c1keeH_.5.pdb	429c559675d544c4	5	0.338	27	30	130	2.1	PDB header: ligase	Chain: H: PDB Molecule: carbamoyl-phosphate synthetase small chain;	PDBTitle: inactivation of the amidotransferase activity of carbamoyl phosphate2 synthetase by the antibiotic acivicin	#N/A	MG592399.1_prot_AUR81866.1_52_[locus_tag=NVP1015O_52]_[protein=coil_containing_protein]_[protein_id=AUR81866.1]_[location=complement(36647..37078)]_[gbkey=CDS]
AUR81866.1	PDB header: hydrolase Chain: A: PDB Molecule: prothrombin; PDBTitle: bovine prothrombin fragment 1 in complex with calcium ion	d1nl1a2.6.pdb	429c559675d544c4	6	0.307	62	94	106	1.9	PDB header: hydrolase	Chain: A: PDB Molecule: prothrombin;	PDBTitle: bovine prothrombin fragment 1 in complex with calcium ion	#N/A	MG592399.1_prot_AUR81866.1_52_[locus_tag=NVP1015O_52]_[protein=coil_containing_protein]_[protein_id=AUR81866.1]_[location=complement(36647..37078)]_[gbkey=CDS]
AUR81866.1	PDB header: hydrolase Chain: A: PDB Molecule: glycosyl hydrolases family 2, sugar binding domain; PDBTitle: glycoside hydrolase bt_0986	c5mqnA_.7.pdb	429c559675d544c4	7	0.288	11	16	47	1.9	PDB header: hydrolase	Chain: A: PDB Molecule: glycosyl hydrolases family 2, sugar binding domain;	PDBTitle: glycoside hydrolase bt_0986	#N/A	MG592399.1_prot_AUR81866.1_52_[locus_tag=NVP1015O_52]_[protein=coil_containing_protein]_[protein_id=AUR81866.1]_[location=complement(36647..37078)]_[gbkey=CDS]
AUR81866.1	PDB header: unknown function Chain: A: PDB Molecule: nonstructural protein ns2; PDBTitle: influenza a nep m1-binding domain	d1pd3a_.8.pdb	429c559675d544c4	8	0.239	53	123	139	2.6	PDB header: unknown function	Chain: A: PDB Molecule: nonstructural protein ns2;	PDBTitle: influenza a nep m1-binding domain	#N/A	MG592399.1_prot_AUR81866.1_52_[locus_tag=NVP1015O_52]_[protein=coil_containing_protein]_[protein_id=AUR81866.1]_[location=complement(36647..37078)]_[gbkey=CDS]
AUR81866.1	PDB header: ribosome Chain: P: PDB Molecule: 40s ribosomal protein rps11 (s17p); PDBTitle: localization of the small subunit ribosomal proteins into a 6.1 a2 cryo-em map of saccharomyces cerevisiae translating 80s ribosome	c3izbP_.9.pdb	429c559675d544c4	9	0.208	19	39	69	8.8000000000000007	PDB header: ribosome	Chain: P: PDB Molecule: 40s ribosomal protein rps11 (s17p);	PDBTitle: localization of the small subunit ribosomal proteins into a 6.1 a2 cryo-em map of saccharomyces cerevisiae translating 80s ribosome	#N/A	MG592399.1_prot_AUR81866.1_52_[locus_tag=NVP1015O_52]_[protein=coil_containing_protein]_[protein_id=AUR81866.1]_[location=complement(36647..37078)]_[gbkey=CDS]
AUR81866.1	PDB header: ribosome Chain: P: PDB Molecule: 40s ribosomal protein s11 (s17p); PDBTitle: localization of the small subunit ribosomal proteins into a 5.5 a2 cryo-em map of triticum aestivum translating 80s ribosome	c3iz6P_.10.pdb	429c559675d544c4	10	0.198	19	39	69	5.5	PDB header: ribosome	Chain: P: PDB Molecule: 40s ribosomal protein s11 (s17p);	PDBTitle: localization of the small subunit ribosomal proteins into a 5.5 a2 cryo-em map of triticum aestivum translating 80s ribosome	#N/A	MG592399.1_prot_AUR81866.1_52_[locus_tag=NVP1015O_52]_[protein=coil_containing_protein]_[protein_id=AUR81866.1]_[location=complement(36647..37078)]_[gbkey=CDS]
AUR81866.1	PDB header: transcription/dna Chain: L: PDB Molecule: nuclear factor of activated t-cells, cytoplasmic 2; PDBTitle: structure of nfat1 bound as a dimer to the hiv-1 ltr kb element	d1p7hl1.11.pdb	429c559675d544c4	11	0.184	24	80	96	2.6	PDB header: transcription/dna	Chain: L: PDB Molecule: nuclear factor of activated t-cells, cytoplasmic 2;	PDBTitle: structure of nfat1 bound as a dimer to the hiv-1 ltr kb element	#N/A	MG592399.1_prot_AUR81866.1_52_[locus_tag=NVP1015O_52]_[protein=coil_containing_protein]_[protein_id=AUR81866.1]_[location=complement(36647..37078)]_[gbkey=CDS]
AUR81866.1	PDB header: immune system Chain: D: PDB Molecule: csm1; PDBTitle: crystal structure of csm1 in t.onnurineus	c4uw2D_.12.pdb	429c559675d544c4	12	0.172	39	77	107	2.63	PDB header: immune system	Chain: D: PDB Molecule: csm1;	PDBTitle: crystal structure of csm1 in t.onnurineus	#N/A	MG592399.1_prot_AUR81866.1_52_[locus_tag=NVP1015O_52]_[protein=coil_containing_protein]_[protein_id=AUR81866.1]_[location=complement(36647..37078)]_[gbkey=CDS]
AUR81866.1	PDB header: ribosome Chain: L: PDB Molecule: 40s ribosomal protein s11-a; PDBTitle: the structure of the eukaryotic ribosome at 3.0 a resolution. this2 entry contains proteins of the 40s subunit, ribosome b	c3u5gL_.13.pdb	429c559675d544c4	13	0.162	18	36	69	3	PDB header: ribosome	Chain: L: PDB Molecule: 40s ribosomal protein s11-a;	PDBTitle: the structure of the eukaryotic ribosome at 3.0 a resolution. this2 entry contains proteins of the 40s subunit, ribosome b	#N/A	MG592399.1_prot_AUR81866.1_52_[locus_tag=NVP1015O_52]_[protein=coil_containing_protein]_[protein_id=AUR81866.1]_[location=complement(36647..37078)]_[gbkey=CDS]
AUR81866.1	PDB header: immune system Chain: A: PDB Molecule: nuclear factor of activated t-cells, cytoplasmic PDBTitle: solution structure of the tig domain from human nuclear2 factor of activated t-cells, cytoplasmic 4	c2yrpA_.14.pdb	429c559675d544c4	14	0.16	16	79	109	UNK	PDB header: immune system	Chain: A: PDB Molecule: nuclear factor of activated t-cells, cytoplasmic	PDBTitle: solution structure of the tig domain from human nuclear2 factor of activated t-cells, cytoplasmic 4	#N/A	MG592399.1_prot_AUR81866.1_52_[locus_tag=NVP1015O_52]_[protein=coil_containing_protein]_[protein_id=AUR81866.1]_[location=complement(36647..37078)]_[gbkey=CDS]
AUR81866.1	PDB header: transcription Chain: G: PDB Molecule: dna-directed rna polymerase i subunit rpa43; PDBTitle: structure of 14-subunit rna polymerase i at 3.35 a resolution,2 crystal form c2-90	c4c3jG_.15.pdb	429c559675d544c4	15	0.159	21	59	121	3.35	PDB header: transcription	Chain: G: PDB Molecule: dna-directed rna polymerase i subunit rpa43;	PDBTitle: structure of 14-subunit rna polymerase i at 3.35 a resolution,2 crystal form c2-90	#N/A	MG592399.1_prot_AUR81866.1_52_[locus_tag=NVP1015O_52]_[protein=coil_containing_protein]_[protein_id=AUR81866.1]_[location=complement(36647..37078)]_[gbkey=CDS]
AUR81866.1	PDB header: ribosome Chain: Q: PDB Molecule: ribosomal protein s17 containing protein; PDBTitle: crystal structure of the eukaryotic 40s ribosomal2 subunit in complex with initiation factor 1. this file3 contains the 40s subunit and initiation factor for4 molecule 2	c2xznQ_.16.pdb	429c559675d544c4	16	0.141	21	36	69	3.93	PDB header: ribosome	Chain: Q: PDB Molecule: ribosomal protein s17 containing protein;	PDBTitle: crystal structure of the eukaryotic 40s ribosomal2 subunit in complex with initiation factor 1. this file3 contains the 40s subunit and initiation factor for4 molecule 2	#N/A	MG592399.1_prot_AUR81866.1_52_[locus_tag=NVP1015O_52]_[protein=coil_containing_protein]_[protein_id=AUR81866.1]_[location=complement(36647..37078)]_[gbkey=CDS]
AUR81866.1	PDB header: ribosome Chain: L: PDB Molecule: 40s ribosomal protein s11; PDBTitle: structure of the human 40s ribosomal proteins	c3j3aL_.17.pdb	429c559675d544c4	17	0.139	19	39	69	5	PDB header: ribosome	Chain: L: PDB Molecule: 40s ribosomal protein s11;	PDBTitle: structure of the human 40s ribosomal proteins	#N/A	MG592399.1_prot_AUR81866.1_52_[locus_tag=NVP1015O_52]_[protein=coil_containing_protein]_[protein_id=AUR81866.1]_[location=complement(36647..37078)]_[gbkey=CDS]
AUR81866.1	PDB header: transcription Chain: C: PDB Molecule: transcription elongation factor b polypeptide 3; PDBTitle: crystal structure of a transcription elongation factor b polypeptide 32 from homo sapiens, northeast structural genomics consortium target id3 hr4748b.	c4hfxC_.18.pdb	429c559675d544c4	18	0.132	50	104	123	2.54	PDB header: transcription	Chain: C: PDB Molecule: transcription elongation factor b polypeptide 3;	PDBTitle: crystal structure of a transcription elongation factor b polypeptide 32 from homo sapiens, northeast structural genomics consortium target id3 hr4748b.	#N/A	MG592399.1_prot_AUR81866.1_52_[locus_tag=NVP1015O_52]_[protein=coil_containing_protein]_[protein_id=AUR81866.1]_[location=complement(36647..37078)]_[gbkey=CDS]
AUR81866.1	PDB header: ribosome Chain: L: PDB Molecule: uncharacterized protein; PDBTitle: small subunit of trichomonas vaginalis ribosome	c5xyiL_.19.pdb	429c559675d544c4	19	0.128	18	36	69	3.35	PDB header: ribosome	Chain: L: PDB Molecule: uncharacterized protein;	PDBTitle: small subunit of trichomonas vaginalis ribosome	#N/A	MG592399.1_prot_AUR81866.1_52_[locus_tag=NVP1015O_52]_[protein=coil_containing_protein]_[protein_id=AUR81866.1]_[location=complement(36647..37078)]_[gbkey=CDS]
AUR81866.1	PDB header: ribosome Chain: E: PDB Molecule: 40s ribosomal proteins s11, putative; PDBTitle: high-resolution cryo-electron microscopy structure of the trypanosoma2 brucei ribosome	c3zeyE_.20.pdb	429c559675d544c4	20	0.127	15	36	69	5.57	PDB header: ribosome	Chain: E: PDB Molecule: 40s ribosomal proteins s11, putative;	PDBTitle: high-resolution cryo-electron microscopy structure of the trypanosoma2 brucei ribosome	#N/A	MG592399.1_prot_AUR81866.1_52_[locus_tag=NVP1015O_52]_[protein=coil_containing_protein]_[protein_id=AUR81866.1]_[location=complement(36647..37078)]_[gbkey=CDS]
Description	Template Info	Template/Model	Job ID	Rank	#N/A	Sequence ID	Qstart	Qend	Resolution	Template Info	#N/A	#N/A	#N/A	# Job Description
AUR81829.1	PDB header: transferase Chain: A: PDB Molecule: wnk1; PDBTitle: crystal structure of a hypothetical domain in wnk1	c5g3qA_.1.pdb	d47f727ac5c5cc6a	1	0.123	67	46	51	1.61	PDB header: transferase	Chain: A: PDB Molecule: wnk1;	PDBTitle: crystal structure of a hypothetical domain in wnk1	#N/A	MG592399.1_prot_AUR81829.1_15_[locus_tag=NVP1015O_15]_[protein=hypothetical_protein]_[protein_id=AUR81829.1]_[location=9649..10173]_[gbkey=CDS]
AUR81829.1	PDB header: electron transport Chain: A: PDB Molecule: flavodoxin; PDBTitle: three-dimensional structure of the nitrogen fixation2 flavodoxin (niff) from rhodobacter capsulatus at 2.2 a	c2wc1A_.2.pdb	d47f727ac5c5cc6a	2	0.108	16	1	38	2.17	PDB header: electron transport	Chain: A: PDB Molecule: flavodoxin;	PDBTitle: three-dimensional structure of the nitrogen fixation2 flavodoxin (niff) from rhodobacter capsulatus at 2.2 a	#N/A	MG592399.1_prot_AUR81829.1_15_[locus_tag=NVP1015O_15]_[protein=hypothetical_protein]_[protein_id=AUR81829.1]_[location=9649..10173]_[gbkey=CDS]
AUR81829.1	PDB header: hydrolase Chain: A: PDB Molecule: beta-galactosidase; PDBTitle: native structure of beta-galactosidase from penicillium sp.	d1tg7a1.3.pdb	d47f727ac5c5cc6a	3	0.082	27	69	90	1.9	PDB header: hydrolase	Chain: A: PDB Molecule: beta-galactosidase;	PDBTitle: native structure of beta-galactosidase from penicillium sp.	#N/A	MG592399.1_prot_AUR81829.1_15_[locus_tag=NVP1015O_15]_[protein=hypothetical_protein]_[protein_id=AUR81829.1]_[location=9649..10173]_[gbkey=CDS]
AUR81829.1	PDB header: signaling protein Chain: A: PDB Molecule: plexin-b2; PDBTitle: crystal structure of the rho gtpase binding domain of plexin b2	c4e71A_.4.pdb	d47f727ac5c5cc6a	4	0.075	32	10	33	2.2599999999999998	PDB header: signaling protein	Chain: A: PDB Molecule: plexin-b2;	PDBTitle: crystal structure of the rho gtpase binding domain of plexin b2	#N/A	MG592399.1_prot_AUR81829.1_15_[locus_tag=NVP1015O_15]_[protein=hypothetical_protein]_[protein_id=AUR81829.1]_[location=9649..10173]_[gbkey=CDS]
AUR81829.1	PDB header: protein transport Chain: A: PDB Molecule: probable secdf protein-export membrane protein; PDBTitle: solution structure of secdf periplasmic domain p4	c2rrnA_.5.pdb	d47f727ac5c5cc6a	5	0.066	27	81	95	UNK	PDB header: protein transport	Chain: A: PDB Molecule: probable secdf protein-export membrane protein;	PDBTitle: solution structure of secdf periplasmic domain p4	#N/A	MG592399.1_prot_AUR81829.1_15_[locus_tag=NVP1015O_15]_[protein=hypothetical_protein]_[protein_id=AUR81829.1]_[location=9649..10173]_[gbkey=CDS]
AUR81829.1	PDB header: bacterial protein Chain: C: PDB Molecule: comb10; PDBTitle: structure of comb10 of the com type iv secretion system of2 helicobacter pylori	c2bhvC_.6.pdb	d47f727ac5c5cc6a	6	0.057	44	65	73	3	PDB header: bacterial protein	Chain: C: PDB Molecule: comb10;	PDBTitle: structure of comb10 of the com type iv secretion system of2 helicobacter pylori	#N/A	MG592399.1_prot_AUR81829.1_15_[locus_tag=NVP1015O_15]_[protein=hypothetical_protein]_[protein_id=AUR81829.1]_[location=9649..10173]_[gbkey=CDS]
AUR81829.1	PDB header: structural genomics, unknown function Chain: B: PDB Molecule: hypothetical protein af1403; PDBTitle: 1.9 a crystal structure of a protein of unknown function2 af1403 from archaeoglobus fulgidus, probable metabolic3 regulator	c1y7pB_.7.pdb	d47f727ac5c5cc6a	7	0.051	30	51	70	1.9	PDB header: structural genomics, unknown function	Chain: B: PDB Molecule: hypothetical protein af1403;	PDBTitle: 1.9 a crystal structure of a protein of unknown function2 af1403 from archaeoglobus fulgidus, probable metabolic3 regulator	#N/A	MG592399.1_prot_AUR81829.1_15_[locus_tag=NVP1015O_15]_[protein=hypothetical_protein]_[protein_id=AUR81829.1]_[location=9649..10173]_[gbkey=CDS]
AUR81829.1	PDB header: dna-binding Chain: A: PDB Molecule: dna mismatch repair protein muts; PDBTitle: crystal structure of e. coli dna mismatch repair enzyme2 muts, e38q mutant, in complex with a g.t mismatch	c1wbdA_.8.pdb	d47f727ac5c5cc6a	8	0.048	27	19	55	2.4	PDB header: dna-binding	Chain: A: PDB Molecule: dna mismatch repair protein muts;	PDBTitle: crystal structure of e. coli dna mismatch repair enzyme2 muts, e38q mutant, in complex with a g.t mismatch	#N/A	MG592399.1_prot_AUR81829.1_15_[locus_tag=NVP1015O_15]_[protein=hypothetical_protein]_[protein_id=AUR81829.1]_[location=9649..10173]_[gbkey=CDS]
AUR81829.1	PDB header: hydrolase Chain: A: PDB Molecule: csm6; PDBTitle: crystal structure of thermus thermophilus csm6	c5fshA_.9.pdb	d47f727ac5c5cc6a	9	0.046	35	77	93	2.2999999999999998	PDB header: hydrolase	Chain: A: PDB Molecule: csm6;	PDBTitle: crystal structure of thermus thermophilus csm6	#N/A	MG592399.1_prot_AUR81829.1_15_[locus_tag=NVP1015O_15]_[protein=hypothetical_protein]_[protein_id=AUR81829.1]_[location=9649..10173]_[gbkey=CDS]
AUR81829.1	PDB header: electron transport Chain: B: PDB Molecule: ferredoxin-thioredoxin reductase, variable chain; PDBTitle: crystal srtucture of the binary complex between ferredoxin:2 thioredoxin reductase and thioredoxin f	d2pu9b1.10.pdb	d47f727ac5c5cc6a	10	0.045	40	23	37	1.65	PDB header: electron transport	Chain: B: PDB Molecule: ferredoxin-thioredoxin reductase, variable chain;	PDBTitle: crystal srtucture of the binary complex between ferredoxin:2 thioredoxin reductase and thioredoxin f	#N/A	MG592399.1_prot_AUR81829.1_15_[locus_tag=NVP1015O_15]_[protein=hypothetical_protein]_[protein_id=AUR81829.1]_[location=9649..10173]_[gbkey=CDS]
AUR81829.1	PDB header: oxidoreductase Chain: A: PDB Molecule: mercuric reductase; PDBTitle: structure of nmera, the n-terminal hma domain of tn501 mercuric2 reductase	c2kt2A_.11.pdb	d47f727ac5c5cc6a	11	0.04	20	34	65	UNK	PDB header: oxidoreductase	Chain: A: PDB Molecule: mercuric reductase;	PDBTitle: structure of nmera, the n-terminal hma domain of tn501 mercuric2 reductase	#N/A	MG592399.1_prot_AUR81829.1_15_[locus_tag=NVP1015O_15]_[protein=hypothetical_protein]_[protein_id=AUR81829.1]_[location=9649..10173]_[gbkey=CDS]
AUR81829.1	PDB header: structural genomics, unknown function Chain: A: PDB Molecule: hypothetical protein af1403; PDBTitle: 1.9 a crystal structure of a protein of unknown function2 af1403 from archaeoglobus fulgidus, probable metabolic3 regulator	d1y7pa1.12.pdb	d47f727ac5c5cc6a	12	0.039	25	47	70	1.9	PDB header: structural genomics, unknown function	Chain: A: PDB Molecule: hypothetical protein af1403;	PDBTitle: 1.9 a crystal structure of a protein of unknown function2 af1403 from archaeoglobus fulgidus, probable metabolic3 regulator	#N/A	MG592399.1_prot_AUR81829.1_15_[locus_tag=NVP1015O_15]_[protein=hypothetical_protein]_[protein_id=AUR81829.1]_[location=9649..10173]_[gbkey=CDS]
AUR81829.1	PDB header: membrane protein Chain: A: PDB Molecule: polycystin-2; PDBTitle: isic refined solution structure of the calcium binding2 domain of the c-terminal cytosolic domain of polycystin-2	c2kleA_.13.pdb	d47f727ac5c5cc6a	13	0.038	50	167	174	UNK	PDB header: membrane protein	Chain: A: PDB Molecule: polycystin-2;	PDBTitle: isic refined solution structure of the calcium binding2 domain of the c-terminal cytosolic domain of polycystin-2	#N/A	MG592399.1_prot_AUR81829.1_15_[locus_tag=NVP1015O_15]_[protein=hypothetical_protein]_[protein_id=AUR81829.1]_[location=9649..10173]_[gbkey=CDS]
AUR81829.1	PDB header: hydroxylase Chain: A: PDB Molecule: phenol hydroxylase p2 protein; PDBTitle: component p2 from the multicomponent phenol hydroxylase, nmr, 112 structures	d1hqia_.14.pdb	d47f727ac5c5cc6a	14	0.037	18	19	35	UNK	PDB header: hydroxylase	Chain: A: PDB Molecule: phenol hydroxylase p2 protein;	PDBTitle: component p2 from the multicomponent phenol hydroxylase, nmr, 112 structures	#N/A	MG592399.1_prot_AUR81829.1_15_[locus_tag=NVP1015O_15]_[protein=hypothetical_protein]_[protein_id=AUR81829.1]_[location=9649..10173]_[gbkey=CDS]
AUR81829.1	PDB header: transcription/dna Chain: C: PDB Molecule: alginate and motility regulator z; PDBTitle: crystal structure of the transcription factor amrz in complex with the2 18 base pair amrz1 binding site	c3qoqC_.15.pdb	d47f727ac5c5cc6a	15	0.037	21	52	70	3.1	PDB header: transcription/dna	Chain: C: PDB Molecule: alginate and motility regulator z;	PDBTitle: crystal structure of the transcription factor amrz in complex with the2 18 base pair amrz1 binding site	#N/A	MG592399.1_prot_AUR81829.1_15_[locus_tag=NVP1015O_15]_[protein=hypothetical_protein]_[protein_id=AUR81829.1]_[location=9649..10173]_[gbkey=CDS]
AUR81829.1	PDB header: ligase Chain: A: PDB Molecule: adenylosuccinate synthetase; PDBTitle: crystal structure of hypothetical adenylosuccinate synthetase, ph04382 from pyrococcus horikoshii ot3	c2d7uA_.16.pdb	d47f727ac5c5cc6a	16	0.037	28	9	54	2.5	PDB header: ligase	Chain: A: PDB Molecule: adenylosuccinate synthetase;	PDBTitle: crystal structure of hypothetical adenylosuccinate synthetase, ph04382 from pyrococcus horikoshii ot3	#N/A	MG592399.1_prot_AUR81829.1_15_[locus_tag=NVP1015O_15]_[protein=hypothetical_protein]_[protein_id=AUR81829.1]_[location=9649..10173]_[gbkey=CDS]
AUR81829.1	PDB header: apoptosis Chain: A: PDB Molecule: cell death activator cide-3; PDBTitle: crystal structure of cell death-inducing dffa-like effector c	c4ikgA_.17.pdb	d47f727ac5c5cc6a	17	0.036	15	94	106	1.93	PDB header: apoptosis	Chain: A: PDB Molecule: cell death activator cide-3;	PDBTitle: crystal structure of cell death-inducing dffa-like effector c	#N/A	MG592399.1_prot_AUR81829.1_15_[locus_tag=NVP1015O_15]_[protein=hypothetical_protein]_[protein_id=AUR81829.1]_[location=9649..10173]_[gbkey=CDS]
AUR81829.1	PDB header: hydrolase Chain: A: PDB Molecule: alpha-amylase a; PDBTitle: crystal structure of alpha-amylase from h.orenii	d1wzaa1.18.pdb	d47f727ac5c5cc6a	18	0.036	54	24	36	1.6	PDB header: hydrolase	Chain: A: PDB Molecule: alpha-amylase a;	PDBTitle: crystal structure of alpha-amylase from h.orenii	#N/A	MG592399.1_prot_AUR81829.1_15_[locus_tag=NVP1015O_15]_[protein=hypothetical_protein]_[protein_id=AUR81829.1]_[location=9649..10173]_[gbkey=CDS]
AUR81829.1	PDB header: hydrolase Chain: C: PDB Molecule: gh127 beta-l-arabinofuranoside; PDBTitle: crystal structure of ara127n-se, a gh127 beta-l-arabinofuranosidase2 from geobacillus stearothermophilus t6	c4qk0C_.19.pdb	d47f727ac5c5cc6a	19	0.034	35	45	81	2.2599999999999998	PDB header: hydrolase	Chain: C: PDB Molecule: gh127 beta-l-arabinofuranoside;	PDBTitle: crystal structure of ara127n-se, a gh127 beta-l-arabinofuranosidase2 from geobacillus stearothermophilus t6	#N/A	MG592399.1_prot_AUR81829.1_15_[locus_tag=NVP1015O_15]_[protein=hypothetical_protein]_[protein_id=AUR81829.1]_[location=9649..10173]_[gbkey=CDS]
AUR81829.1	PDB header: de novo protein Chain: A: PDB Molecule: alpha/beta-peptide based on the gcn4-pli side chain PDBTitle: cyclic residues in alpha/beta-peptide helix bundles: gcn4-pli side2 chain sequence on an (alpha-alpha-beta) backbone with cyclic beta-3 residues at positions 1, 4, 10, 19 and 28	c3heyA_.20.pdb	d47f727ac5c5cc6a	20	0.033	60	32	36	2	PDB header: de novo protein	Chain: A: PDB Molecule: alpha/beta-peptide based on the gcn4-pli side chain	PDBTitle: cyclic residues in alpha/beta-peptide helix bundles: gcn4-pli side2 chain sequence on an (alpha-alpha-beta) backbone with cyclic beta-3 residues at positions 1, 4, 10, 19 and 28	#N/A	MG592399.1_prot_AUR81829.1_15_[locus_tag=NVP1015O_15]_[protein=hypothetical_protein]_[protein_id=AUR81829.1]_[location=9649..10173]_[gbkey=CDS]
Description	Template Info	Template/Model	Job ID	Rank	#N/A	Sequence ID	Qstart	Qend	Resolution	Template Info	#N/A	#N/A	#N/A	# Job Description
AUR81873.1	PDB header: rna binding protein Chain: B: PDB Molecule: essential nuclear protein 1; PDBTitle: crystal structure of enp1	c5wwoB_.1.pdb	cd94e496c2e7251e	1	0.492	15	91	136	2.4	PDB header: rna binding protein	Chain: B: PDB Molecule: essential nuclear protein 1;	PDBTitle: crystal structure of enp1	#N/A	MG592399.1_prot_AUR81873.1_59_[locus_tag=NVP1015O_59]_[protein=hypothetical_protein]_[protein_id=AUR81873.1]_[location=complement(38650..39237)]_[gbkey=CDS]
AUR81873.1	PDB header: ribosome Chain: W: PDB Molecule: 40s ribosomal protein s15a; PDBTitle: cryo-em structure of a late human pre-40s ribosomal subunit - state a	c6g4ww_.2.pdb	cd94e496c2e7251e	2	0.432	23	97	136	4.5	PDB header: ribosome	Chain: W: PDB Molecule: 40s ribosomal protein s15a;	PDBTitle: cryo-em structure of a late human pre-40s ribosomal subunit - state a	#N/A	MG592399.1_prot_AUR81873.1_59_[locus_tag=NVP1015O_59]_[protein=hypothetical_protein]_[protein_id=AUR81873.1]_[location=complement(38650..39237)]_[gbkey=CDS]
AUR81873.1	PDB header: transferase Chain: K: PDB Molecule: dna-directed rna polymerase omega chain; PDBTitle: taq rna polymerase-sorangicin complex	d1ynjk1.3.pdb	cd94e496c2e7251e	3	0.297	56	96	113	3.2	PDB header: transferase	Chain: K: PDB Molecule: dna-directed rna polymerase omega chain;	PDBTitle: taq rna polymerase-sorangicin complex	#N/A	MG592399.1_prot_AUR81873.1_59_[locus_tag=NVP1015O_59]_[protein=hypothetical_protein]_[protein_id=AUR81873.1]_[location=complement(38650..39237)]_[gbkey=CDS]
AUR81873.1	PDB header: transferase Chain: E: PDB Molecule: rna polymerase omega subunit; PDBTitle: structural basis for transcription regulation by alarmone2 ppgpp	d1smye_.4.pdb	cd94e496c2e7251e	4	0.293	56	96	113	2.7	PDB header: transferase	Chain: E: PDB Molecule: rna polymerase omega subunit;	PDBTitle: structural basis for transcription regulation by alarmone2 ppgpp	#N/A	MG592399.1_prot_AUR81873.1_59_[locus_tag=NVP1015O_59]_[protein=hypothetical_protein]_[protein_id=AUR81873.1]_[location=complement(38650..39237)]_[gbkey=CDS]
AUR81873.1	PDB header: translation Chain: A: PDB Molecule: eukaryotic translation initiation factor 2d; PDBTitle: human translation re-initiation complex containing eif2d	c5oa9A_.5.pdb	cd94e496c2e7251e	5	0.254	19	69	143	1.8	PDB header: translation	Chain: A: PDB Molecule: eukaryotic translation initiation factor 2d;	PDBTitle: human translation re-initiation complex containing eif2d	#N/A	MG592399.1_prot_AUR81873.1_59_[locus_tag=NVP1015O_59]_[protein=hypothetical_protein]_[protein_id=AUR81873.1]_[location=complement(38650..39237)]_[gbkey=CDS]
AUR81873.1	PDB header: structural genomics Chain: A: PDB Molecule: hypothetical protein yqbf; PDBTitle: nmr structure of bacillus subtilis protein yqbf, northeast2 structural genomics target sr449	d2hjqa1.6.pdb	cd94e496c2e7251e	6	0.239	64	2	15	UNK	PDB header: structural genomics	Chain: A: PDB Molecule: hypothetical protein yqbf;	PDBTitle: nmr structure of bacillus subtilis protein yqbf, northeast2 structural genomics target sr449	#N/A	MG592399.1_prot_AUR81873.1_59_[locus_tag=NVP1015O_59]_[protein=hypothetical_protein]_[protein_id=AUR81873.1]_[location=complement(38650..39237)]_[gbkey=CDS]
AUR81873.1	PDB header: structural genomics, unknown function Chain: A: PDB Molecule: hypothetical protein apc35681; PDBTitle: structure of protein of unknown function from bacillus2 stearothermophilus	d1rfza_.7.pdb	cd94e496c2e7251e	7	0.182	29	84	107	2.8	PDB header: structural genomics, unknown function	Chain: A: PDB Molecule: hypothetical protein apc35681;	PDBTitle: structure of protein of unknown function from bacillus2 stearothermophilus	#N/A	MG592399.1_prot_AUR81873.1_59_[locus_tag=NVP1015O_59]_[protein=hypothetical_protein]_[protein_id=AUR81873.1]_[location=complement(38650..39237)]_[gbkey=CDS]
AUR81873.1	PDB header: immune system Chain: A: PDB Molecule: putative exotoxin (superantigen); PDBTitle: crystal structure of the streptococcal pyrogenic exotoxin j2 (spe-j)	d1ty0a1.8.pdb	cd94e496c2e7251e	8	0.168	38	16	31	1.75	PDB header: immune system	Chain: A: PDB Molecule: putative exotoxin (superantigen);	PDBTitle: crystal structure of the streptococcal pyrogenic exotoxin j2 (spe-j)	#N/A	MG592399.1_prot_AUR81873.1_59_[locus_tag=NVP1015O_59]_[protein=hypothetical_protein]_[protein_id=AUR81873.1]_[location=complement(38650..39237)]_[gbkey=CDS]
AUR81873.1	PDB header: transferase Chain: H: PDB Molecule: methyl-coenzyme m reductase ii; PDBTitle: methyl-coenzyme m reductase ii from methanothermobacter wolfeii at 1.2 8 a resolution	c5a8wH_.9.pdb	cd94e496c2e7251e	9	0.159	82	42	52	1.8	PDB header: transferase	Chain: H: PDB Molecule: methyl-coenzyme m reductase ii;	PDBTitle: methyl-coenzyme m reductase ii from methanothermobacter wolfeii at 1.2 8 a resolution	#N/A	MG592399.1_prot_AUR81873.1_59_[locus_tag=NVP1015O_59]_[protein=hypothetical_protein]_[protein_id=AUR81873.1]_[location=complement(38650..39237)]_[gbkey=CDS]
AUR81873.1	PDB header: bacterial superantigen Chain: A: PDB Molecule: streptococcal pyrogenic exotoxin c; PDBTitle: crystal structure of the streptococcal superantigen spe-c	d1an8a1.10.pdb	cd94e496c2e7251e	10	0.145	38	16	31	2.4	PDB header: bacterial superantigen	Chain: A: PDB Molecule: streptococcal pyrogenic exotoxin c;	PDBTitle: crystal structure of the streptococcal superantigen spe-c	#N/A	MG592399.1_prot_AUR81873.1_59_[locus_tag=NVP1015O_59]_[protein=hypothetical_protein]_[protein_id=AUR81873.1]_[location=complement(38650..39237)]_[gbkey=CDS]
AUR81873.1	PDB header: structural genomics, unknown function Chain: A: PDB Molecule: low temperature requirement c protein; PDBTitle: crystal structure of low temperature requirement c protein from2 listeria monocytogenes	d1y9ia_.11.pdb	cd94e496c2e7251e	11	0.14	35	84	106	1.8	PDB header: structural genomics, unknown function	Chain: A: PDB Molecule: low temperature requirement c protein;	PDBTitle: crystal structure of low temperature requirement c protein from2 listeria monocytogenes	#N/A	MG592399.1_prot_AUR81873.1_59_[locus_tag=NVP1015O_59]_[protein=hypothetical_protein]_[protein_id=AUR81873.1]_[location=complement(38650..39237)]_[gbkey=CDS]
AUR81873.1	PDB header: structural genomics, unknown function Chain: A: PDB Molecule: uncharacterized protein; PDBTitle: crystal structure of a duf4783 family protein (bf1468) from2 bacteroides fragilis ych46 at 1.55 a resolution	c4ouqA_.12.pdb	cd94e496c2e7251e	12	0.138	32	140	158	1.55	PDB header: structural genomics, unknown function	Chain: A: PDB Molecule: uncharacterized protein;	PDBTitle: crystal structure of a duf4783 family protein (bf1468) from2 bacteroides fragilis ych46 at 1.55 a resolution	#N/A	MG592399.1_prot_AUR81873.1_59_[locus_tag=NVP1015O_59]_[protein=hypothetical_protein]_[protein_id=AUR81873.1]_[location=complement(38650..39237)]_[gbkey=CDS]
AUR81873.1	PDB header: oxidoreductase Chain: B: PDB Molecule: glutaredoxin-2; PDBTitle: the crystal structure of g4, the poxviral disulfide oxidoreductase2 essential for cytoplasmic disulfide bond formation	c2g2qB_.13.pdb	cd94e496c2e7251e	13	0.135	35	33	49	2.5	PDB header: oxidoreductase	Chain: B: PDB Molecule: glutaredoxin-2;	PDBTitle: the crystal structure of g4, the poxviral disulfide oxidoreductase2 essential for cytoplasmic disulfide bond formation	#N/A	MG592399.1_prot_AUR81873.1_59_[locus_tag=NVP1015O_59]_[protein=hypothetical_protein]_[protein_id=AUR81873.1]_[location=complement(38650..39237)]_[gbkey=CDS]
AUR81873.1	PDB header: toxin Chain: A: PDB Molecule: volvatoxin a2; PDBTitle: volvatoxin a2 in monoclinic crystal	d1pp0a_.14.pdb	cd94e496c2e7251e	14	0.126	13	41	89	1.42	PDB header: toxin	Chain: A: PDB Molecule: volvatoxin a2;	PDBTitle: volvatoxin a2 in monoclinic crystal	#N/A	MG592399.1_prot_AUR81873.1_59_[locus_tag=NVP1015O_59]_[protein=hypothetical_protein]_[protein_id=AUR81873.1]_[location=complement(38650..39237)]_[gbkey=CDS]
AUR81873.1	PDB header: structural genomics, unknown function Chain: A: PDB Molecule: hypothetical protein ypjq; PDBTitle: crystal structure of protein ypjq from bacillus subtilis, pfam duf64	d1tlqa_.15.pdb	cd94e496c2e7251e	15	0.124	30	84	106	2.4	PDB header: structural genomics, unknown function	Chain: A: PDB Molecule: hypothetical protein ypjq;	PDBTitle: crystal structure of protein ypjq from bacillus subtilis, pfam duf64	#N/A	MG592399.1_prot_AUR81873.1_59_[locus_tag=NVP1015O_59]_[protein=hypothetical_protein]_[protein_id=AUR81873.1]_[location=complement(38650..39237)]_[gbkey=CDS]
AUR81873.1	PDB header: structural genomics, unknown function Chain: A: PDB Molecule: hypothetical protein ypjq; PDBTitle: crystal structure of protein ypjq from bacillus subtilis, pfam duf64	c1tlqA_.16.pdb	cd94e496c2e7251e	16	0.124	30	84	106	2.4	PDB header: structural genomics, unknown function	Chain: A: PDB Molecule: hypothetical protein ypjq;	PDBTitle: crystal structure of protein ypjq from bacillus subtilis, pfam duf64	#N/A	MG592399.1_prot_AUR81873.1_59_[locus_tag=NVP1015O_59]_[protein=hypothetical_protein]_[protein_id=AUR81873.1]_[location=complement(38650..39237)]_[gbkey=CDS]
AUR81873.1	PDB header: structural genomics, unknown function Chain: A: PDB Molecule: uncharacterized protein; PDBTitle: crystal structure of a duf4783 family protein (bacova_04304) from2 bacteroides ovatus atcc 8483 at 1.40 a resolution	c4orlA_.17.pdb	cd94e496c2e7251e	17	0.122	16	140	158	1.4	PDB header: structural genomics, unknown function	Chain: A: PDB Molecule: uncharacterized protein;	PDBTitle: crystal structure of a duf4783 family protein (bacova_04304) from2 bacteroides ovatus atcc 8483 at 1.40 a resolution	#N/A	MG592399.1_prot_AUR81873.1_59_[locus_tag=NVP1015O_59]_[protein=hypothetical_protein]_[protein_id=AUR81873.1]_[location=complement(38650..39237)]_[gbkey=CDS]
AUR81873.1	PDB header: transcription Chain: A: PDB Molecule: transcription factor iif; PDBTitle: crystal structure of the c-terminal domain of the rap742 subunit of human transcription factor iif (tfiif)	d1i27a_.18.pdb	cd94e496c2e7251e	18	0.104	23	156	190	1.02	PDB header: transcription	Chain: A: PDB Molecule: transcription factor iif;	PDBTitle: crystal structure of the c-terminal domain of the rap742 subunit of human transcription factor iif (tfiif)	#N/A	MG592399.1_prot_AUR81873.1_59_[locus_tag=NVP1015O_59]_[protein=hypothetical_protein]_[protein_id=AUR81873.1]_[location=complement(38650..39237)]_[gbkey=CDS]
AUR81873.1	PDB header: transferase/protein binding Chain: Q: PDB Molecule: protein kinase c zeta type; PDBTitle: crystal structure of a pb1 complex	c4mjsQ_.19.pdb	cd94e496c2e7251e	19	0.103	24	18	83	2.5	PDB header: transferase/protein binding	Chain: Q: PDB Molecule: protein kinase c zeta type;	PDBTitle: crystal structure of a pb1 complex	#N/A	MG592399.1_prot_AUR81873.1_59_[locus_tag=NVP1015O_59]_[protein=hypothetical_protein]_[protein_id=AUR81873.1]_[location=complement(38650..39237)]_[gbkey=CDS]
AUR81873.1	PDB header: de novo protein Chain: I: PDB Molecule: designed 16nm tetrahedral protein cage containing non-haem PDBTitle: structure of a 16 nm protein cage designed by fusing symmetric2 oligomeric domains	c4d9jI_.20.pdb	cd94e496c2e7251e	20	0.101	26	61	95	3.92	PDB header: de novo protein	Chain: I: PDB Molecule: designed 16nm tetrahedral protein cage containing non-haem	PDBTitle: structure of a 16 nm protein cage designed by fusing symmetric2 oligomeric domains	#N/A	MG592399.1_prot_AUR81873.1_59_[locus_tag=NVP1015O_59]_[protein=hypothetical_protein]_[protein_id=AUR81873.1]_[location=complement(38650..39237)]_[gbkey=CDS]
Description	Template Info	Template/Model	Job ID	Rank	#N/A	Sequence ID	Qstart	Qend	Resolution	Template Info	#N/A	#N/A	#N/A	# Job Description
AUR81818.1	PDB header: hydrolase Chain: A: PDB Molecule: 0940_gh29; PDBTitle: crystal structure of a glycoside hydrolase 29 family member from an2 unknown rumen bacterium	c5k9hA_.1.pdb	af350dcabe78a930	1	0.565	22	28	94	2.0299999999999998	PDB header: hydrolase	Chain: A: PDB Molecule: 0940_gh29;	PDBTitle: crystal structure of a glycoside hydrolase 29 family member from an2 unknown rumen bacterium	#N/A	MG592399.1_prot_AUR81818.1_4_[locus_tag=NVP1015O_04]_[protein=hypothetical_protein]_[protein_id=AUR81818.1]_[location=1417..1719]_[gbkey=CDS]
AUR81818.1	PDB header: hydrolase Chain: A: PDB Molecule: o-glcnacase nagj; PDBTitle: structure of a family 84 glycoside hydrolase and a family2 32 carbohydrate-binding module in tandem from clostridium3 perfringens.	c2v5dA_.2.pdb	af350dcabe78a930	2	0.55	33	42	87	3.3	PDB header: hydrolase	Chain: A: PDB Molecule: o-glcnacase nagj;	PDBTitle: structure of a family 84 glycoside hydrolase and a family2 32 carbohydrate-binding module in tandem from clostridium3 perfringens.	#N/A	MG592399.1_prot_AUR81818.1_4_[locus_tag=NVP1015O_04]_[protein=hypothetical_protein]_[protein_id=AUR81818.1]_[location=1417..1719]_[gbkey=CDS]
AUR81818.1	PDB header: hydrolase Chain: A: PDB Molecule: beta-1,4-xylosidase; PDBTitle: crystal structure of beta-1,4-xylosidase from bacillus subtilis, new2 york structural genomics consortium	d1yifa1.3.pdb	af350dcabe78a930	3	0.478	22	32	69	1.8	PDB header: hydrolase	Chain: A: PDB Molecule: beta-1,4-xylosidase;	PDBTitle: crystal structure of beta-1,4-xylosidase from bacillus subtilis, new2 york structural genomics consortium	#N/A	MG592399.1_prot_AUR81818.1_4_[locus_tag=NVP1015O_04]_[protein=hypothetical_protein]_[protein_id=AUR81818.1]_[location=1417..1719]_[gbkey=CDS]
AUR81818.1	PDB header: hydrolase Chain: A: PDB Molecule: hyaluronoglucosaminidase; PDBTitle: solution nmr structure of a non-canonical galactose-binding cbm32 from2 clostridium perfringens	c2ls6A_.4.pdb	af350dcabe78a930	4	0.471	23	42	94	UNK	PDB header: hydrolase	Chain: A: PDB Molecule: hyaluronoglucosaminidase;	PDBTitle: solution nmr structure of a non-canonical galactose-binding cbm32 from2 clostridium perfringens	#N/A	MG592399.1_prot_AUR81818.1_4_[locus_tag=NVP1015O_04]_[protein=hypothetical_protein]_[protein_id=AUR81818.1]_[location=1417..1719]_[gbkey=CDS]
AUR81818.1	PDB header: blood clotting Chain: B: PDB Molecule: coagulation factor viii light chain; PDBTitle: crystal structure of human factor viii	c3cdzB_.5.pdb	af350dcabe78a930	5	0.441	25	39	93	3.98	PDB header: blood clotting	Chain: B: PDB Molecule: coagulation factor viii light chain;	PDBTitle: crystal structure of human factor viii	#N/A	MG592399.1_prot_AUR81818.1_4_[locus_tag=NVP1015O_04]_[protein=hypothetical_protein]_[protein_id=AUR81818.1]_[location=1417..1719]_[gbkey=CDS]
AUR81818.1	PDB header: hydrolase Chain: C: PDB Molecule: beta-1,4-xylosidase; PDBTitle: crystal structure of beta-1,4-xylosidase from bacillus subtilis, new2 york structural genomics consortium	c1yifC_.6.pdb	af350dcabe78a930	6	0.412	22	33	69	1.8	PDB header: hydrolase	Chain: C: PDB Molecule: beta-1,4-xylosidase;	PDBTitle: crystal structure of beta-1,4-xylosidase from bacillus subtilis, new2 york structural genomics consortium	#N/A	MG592399.1_prot_AUR81818.1_4_[locus_tag=NVP1015O_04]_[protein=hypothetical_protein]_[protein_id=AUR81818.1]_[location=1417..1719]_[gbkey=CDS]
AUR81818.1	PDB header: protein binding Chain: A: PDB Molecule: muskelin; PDBTitle: the crystal structure of discoidin domain from muskelin	c4pqqA_.7.pdb	af350dcabe78a930	7	0.382	27	41	91	1.55	PDB header: protein binding	Chain: A: PDB Molecule: muskelin;	PDBTitle: the crystal structure of discoidin domain from muskelin	#N/A	MG592399.1_prot_AUR81818.1_4_[locus_tag=NVP1015O_04]_[protein=hypothetical_protein]_[protein_id=AUR81818.1]_[location=1417..1719]_[gbkey=CDS]
AUR81818.1	PDB header: blood clotting Chain: B: PDB Molecule: coagulation factor v; PDBTitle: crystal structure of bovine factor vai	c1sddB_.8.pdb	af350dcabe78a930	8	0.368	26	41	93	2.8	PDB header: blood clotting	Chain: B: PDB Molecule: coagulation factor v;	PDBTitle: crystal structure of bovine factor vai	#N/A	MG592399.1_prot_AUR81818.1_4_[locus_tag=NVP1015O_04]_[protein=hypothetical_protein]_[protein_id=AUR81818.1]_[location=1417..1719]_[gbkey=CDS]
AUR81818.1	PDB header: blood clotting Chain: A: PDB Molecule: protein (coagulation factor v); PDBTitle: crystal structure of the c2 domain of human coagulation2 factor v: complex with phenylmercury	d1czsa_.9.pdb	af350dcabe78a930	9	0.348	18	28	94	1.9	PDB header: blood clotting	Chain: A: PDB Molecule: protein (coagulation factor v);	PDBTitle: crystal structure of the c2 domain of human coagulation2 factor v: complex with phenylmercury	#N/A	MG592399.1_prot_AUR81818.1_4_[locus_tag=NVP1015O_04]_[protein=hypothetical_protein]_[protein_id=AUR81818.1]_[location=1417..1719]_[gbkey=CDS]
AUR81818.1	PDB header: hydrolase Chain: A: PDB Molecule: beta-xylosidase, family 43 glycosyl hydrolase; PDBTitle: beta-d-xylosidase, a family 43 glycoside hydrolase	d1y7ba1.10.pdb	af350dcabe78a930	10	0.343	31	35	69	1.6	PDB header: hydrolase	Chain: A: PDB Molecule: beta-xylosidase, family 43 glycosyl hydrolase;	PDBTitle: beta-d-xylosidase, a family 43 glycoside hydrolase	#N/A	MG592399.1_prot_AUR81818.1_4_[locus_tag=NVP1015O_04]_[protein=hypothetical_protein]_[protein_id=AUR81818.1]_[location=1417..1719]_[gbkey=CDS]
AUR81818.1	PDB header: blood clotting Chain: B: PDB Molecule: coagulation factor viii; PDBTitle: crystal structure analysis of coagulation factor viii	c2r7eB_.11.pdb	af350dcabe78a930	11	0.326	26	39	91	3.7	PDB header: blood clotting	Chain: B: PDB Molecule: coagulation factor viii;	PDBTitle: crystal structure analysis of coagulation factor viii	#N/A	MG592399.1_prot_AUR81818.1_4_[locus_tag=NVP1015O_04]_[protein=hypothetical_protein]_[protein_id=AUR81818.1]_[location=1417..1719]_[gbkey=CDS]
AUR81818.1	PDB header: structural genomics, unknown function Chain: B: PDB Molecule: putative alpha-l-fucosidase; PDBTitle: crystal structure of putative alpha-l-fucosidase from bacteroides2 thetaiotaomicron	c3eypB_.12.pdb	af350dcabe78a930	12	0.294	20	41	91	1.9	PDB header: structural genomics, unknown function	Chain: B: PDB Molecule: putative alpha-l-fucosidase;	PDBTitle: crystal structure of putative alpha-l-fucosidase from bacteroides2 thetaiotaomicron	#N/A	MG592399.1_prot_AUR81818.1_4_[locus_tag=NVP1015O_04]_[protein=hypothetical_protein]_[protein_id=AUR81818.1]_[location=1417..1719]_[gbkey=CDS]
AUR81818.1	PDB header: hydrolase Chain: A: PDB Molecule: beta-d-xylosidase; PDBTitle: structure of the family43 beta-xylosidase d15g mutant from geobacillus2 stearothermophilus	c2exiA_.13.pdb	af350dcabe78a930	13	0.278	33	35	70	2.15	PDB header: hydrolase	Chain: A: PDB Molecule: beta-d-xylosidase;	PDBTitle: structure of the family43 beta-xylosidase d15g mutant from geobacillus2 stearothermophilus	#N/A	MG592399.1_prot_AUR81818.1_4_[locus_tag=NVP1015O_04]_[protein=hypothetical_protein]_[protein_id=AUR81818.1]_[location=1417..1719]_[gbkey=CDS]
AUR81818.1	PDB header: hydrolase Chain: B: PDB Molecule: alpha-n-acetylglucosaminidase family protein; PDBTitle: cpgh89cbm32-6 produced by clostridium perfringens	c4a42B_.14.pdb	af350dcabe78a930	14	0.263	24	42	91	1.55	PDB header: hydrolase	Chain: B: PDB Molecule: alpha-n-acetylglucosaminidase family protein;	PDBTitle: cpgh89cbm32-6 produced by clostridium perfringens	#N/A	MG592399.1_prot_AUR81818.1_4_[locus_tag=NVP1015O_04]_[protein=hypothetical_protein]_[protein_id=AUR81818.1]_[location=1417..1719]_[gbkey=CDS]
AUR81818.1	PDB header: hydrolase Chain: A: PDB Molecule: beta-d-xylosidase; PDBTitle: structure of the family43 beta-xylosidase from geobacillus2 stearothermophilus	d2exha1.15.pdb	af350dcabe78a930	15	0.254	33	35	70	1.88	PDB header: hydrolase	Chain: A: PDB Molecule: beta-d-xylosidase;	PDBTitle: structure of the family43 beta-xylosidase from geobacillus2 stearothermophilus	#N/A	MG592399.1_prot_AUR81818.1_4_[locus_tag=NVP1015O_04]_[protein=hypothetical_protein]_[protein_id=AUR81818.1]_[location=1417..1719]_[gbkey=CDS]
AUR81818.1	PDB header: hydrolase Chain: B: PDB Molecule: alpha-glucosidase (alpha-glucosidase susb); PDBTitle: crystal structure of susb complexed with acarbose	c2zq0B_.16.pdb	af350dcabe78a930	16	0.253	23	26	98	1.6	PDB header: hydrolase	Chain: B: PDB Molecule: alpha-glucosidase (alpha-glucosidase susb);	PDBTitle: crystal structure of susb complexed with acarbose	#N/A	MG592399.1_prot_AUR81818.1_4_[locus_tag=NVP1015O_04]_[protein=hypothetical_protein]_[protein_id=AUR81818.1]_[location=1417..1719]_[gbkey=CDS]
AUR81818.1	PDB header: hydrolase Chain: B: PDB Molecule: hiaxhd3; PDBTitle: engineering the active site of a gh43 glycoside hydrolase generates a2 biotechnologically significant enzyme that displays both endo-3 xylanase and exo-arabinofuranosidase activity	c3zxkB_.17.pdb	af350dcabe78a930	17	0.247	29	37	70	1.44	PDB header: hydrolase	Chain: B: PDB Molecule: hiaxhd3;	PDBTitle: engineering the active site of a gh43 glycoside hydrolase generates a2 biotechnologically significant enzyme that displays both endo-3 xylanase and exo-arabinofuranosidase activity	#N/A	MG592399.1_prot_AUR81818.1_4_[locus_tag=NVP1015O_04]_[protein=hypothetical_protein]_[protein_id=AUR81818.1]_[location=1417..1719]_[gbkey=CDS]
AUR81818.1	PDB header: hydrolase Chain: B: PDB Molecule: alpha-n-acetylglucosaminidase family protein; PDBTitle: cpgh89cbm32-4, produced by clostridium perfringens, in2 complex with glcnac-alpha-1,4-galactose	c4a6oB_.18.pdb	af350dcabe78a930	18	0.211	20	42	92	2.8	PDB header: hydrolase	Chain: B: PDB Molecule: alpha-n-acetylglucosaminidase family protein;	PDBTitle: cpgh89cbm32-4, produced by clostridium perfringens, in2 complex with glcnac-alpha-1,4-galactose	#N/A	MG592399.1_prot_AUR81818.1_4_[locus_tag=NVP1015O_04]_[protein=hypothetical_protein]_[protein_id=AUR81818.1]_[location=1417..1719]_[gbkey=CDS]
AUR81818.1	PDB header: blood clotting Chain: B: PDB Molecule: coagulation factor v; PDBTitle: crystal structure of bovine factor vai	d1sddb4.19.pdb	af350dcabe78a930	19	0.194	19	41	94	2.8	PDB header: blood clotting	Chain: B: PDB Molecule: coagulation factor v;	PDBTitle: crystal structure of bovine factor vai	#N/A	MG592399.1_prot_AUR81818.1_4_[locus_tag=NVP1015O_04]_[protein=hypothetical_protein]_[protein_id=AUR81818.1]_[location=1417..1719]_[gbkey=CDS]
AUR81818.1	PDB header: transferase Chain: A: PDB Molecule: discoidin domain-containing receptor 2; PDBTitle: solution structure of the discoidin domain of ddr2	c2z4fA_.20.pdb	af350dcabe78a930	20	0.193	20	39	88	UNK	PDB header: transferase	Chain: A: PDB Molecule: discoidin domain-containing receptor 2;	PDBTitle: solution structure of the discoidin domain of ddr2	#N/A	MG592399.1_prot_AUR81818.1_4_[locus_tag=NVP1015O_04]_[protein=hypothetical_protein]_[protein_id=AUR81818.1]_[location=1417..1719]_[gbkey=CDS]
Description	Template Info	Template/Model	Job ID	Rank	#N/A	Sequence ID	Qstart	Qend	Resolution	Template Info	#N/A	#N/A	#N/A	# Job Description
AUR81880.1	PDB header: myosin Chain: A: PDB Molecule: myosin ii heavy chain; PDBTitle: myosin ii dictyostelium discoideum motor domain s456y bound2 with mgadp-befx	c1w9iA_.1.pdb	72d466c24d527b91	1	0.291	69	5	17	1.75	PDB header: myosin	Chain: A: PDB Molecule: myosin ii heavy chain;	PDBTitle: myosin ii dictyostelium discoideum motor domain s456y bound2 with mgadp-befx	#N/A	MG592399.1_prot_AUR81880.1_66_[locus_tag=NVP1015O_66]_[protein=hypothetical_protein]_[protein_id=AUR81880.1]_[location=complement(41412..41984)]_[gbkey=CDS]
AUR81880.1	PDB header: hydrolase Chain: H: PDB Molecule: paxt-1; PDBTitle: crystal structure of c. elegans xrn2 in complex with the2 xrn2-binding domain of paxt-1	c5firH_.2.pdb	72d466c24d527b91	2	0.286	29	41	64	2.84	PDB header: hydrolase	Chain: H: PDB Molecule: paxt-1;	PDBTitle: crystal structure of c. elegans xrn2 in complex with the2 xrn2-binding domain of paxt-1	#N/A	MG592399.1_prot_AUR81880.1_66_[locus_tag=NVP1015O_66]_[protein=hypothetical_protein]_[protein_id=AUR81880.1]_[location=complement(41412..41984)]_[gbkey=CDS]
AUR81880.1	PDB header: motor/fluorescent protein Chain: B: PDB Molecule: myosin-7,green fluorescent protein; PDBTitle: structure of human beta-cardiac myosin motor domain::gfp chimera	c4p7hB_.3.pdb	72d466c24d527b91	3	0.269	62	5	17	3.2	PDB header: motor/fluorescent protein	Chain: B: PDB Molecule: myosin-7,green fluorescent protein;	PDBTitle: structure of human beta-cardiac myosin motor domain::gfp chimera	#N/A	MG592399.1_prot_AUR81880.1_66_[locus_tag=NVP1015O_66]_[protein=hypothetical_protein]_[protein_id=AUR81880.1]_[location=complement(41412..41984)]_[gbkey=CDS]
AUR81880.1	PDB header: contractile protein Chain: V: PDB Molecule: smooth muscle myosin heavy chain; PDBTitle: cryo-em structure of the heavy meromyosin subfragment of2 chicken gizzard smooth muscle myosin with regulatory light3 chain in the dephosphorylated state. only c alphas4 provided for regulatory light chain. only backbone atoms5 provided for s2 fragment.	c1i84V_.4.pdb	72d466c24d527b91	4	0.269	69	5	17	20	PDB header: contractile protein	Chain: V: PDB Molecule: smooth muscle myosin heavy chain;	PDBTitle: cryo-em structure of the heavy meromyosin subfragment of2 chicken gizzard smooth muscle myosin with regulatory light3 chain in the dephosphorylated state. only c alphas4 provided for regulatory light chain. only backbone atoms5 provided for s2 fragment.	#N/A	MG592399.1_prot_AUR81880.1_66_[locus_tag=NVP1015O_66]_[protein=hypothetical_protein]_[protein_id=AUR81880.1]_[location=complement(41412..41984)]_[gbkey=CDS]
AUR81880.1	PDB header: motor protein/metal-bindng protein Chain: A: PDB Molecule: unconventional myosin-vi, green fluorescent protein; PDBTitle: myosin vi (mdinsert2-gfp fusion) pre-powerstroke state (mg.adp.alf4)	c4anjA_.5.pdb	72d466c24d527b91	5	0.268	62	5	17	2.6	PDB header: motor protein/metal-bindng protein	Chain: A: PDB Molecule: unconventional myosin-vi, green fluorescent protein;	PDBTitle: myosin vi (mdinsert2-gfp fusion) pre-powerstroke state (mg.adp.alf4)	#N/A	MG592399.1_prot_AUR81880.1_66_[locus_tag=NVP1015O_66]_[protein=hypothetical_protein]_[protein_id=AUR81880.1]_[location=complement(41412..41984)]_[gbkey=CDS]
AUR81880.1	PDB header: contractile protein Chain: A: PDB Molecule: myosin heavy chain; PDBTitle: rigor-like structures of muscle myosins reveal key2 mechanical elements in the transduction pathways of this3 allosteric motor	c2otgA_.6.pdb	72d466c24d527b91	6	0.259	69	5	17	3.12	PDB header: contractile protein	Chain: A: PDB Molecule: myosin heavy chain;	PDBTitle: rigor-like structures of muscle myosins reveal key2 mechanical elements in the transduction pathways of this3 allosteric motor	#N/A	MG592399.1_prot_AUR81880.1_66_[locus_tag=NVP1015O_66]_[protein=hypothetical_protein]_[protein_id=AUR81880.1]_[location=complement(41412..41984)]_[gbkey=CDS]
AUR81880.1	PDB header: structural protein Chain: A: PDB Molecule: myosin-11; PDBTitle: em structure of the heavy meromyosin subfragment of chick smooth2 muscle myosin with regulatory light chain in phosphorylated state	c3j04A_.7.pdb	72d466c24d527b91	7	0.256	69	5	17	20	PDB header: structural protein	Chain: A: PDB Molecule: myosin-11;	PDBTitle: em structure of the heavy meromyosin subfragment of chick smooth2 muscle myosin with regulatory light chain in phosphorylated state	#N/A	MG592399.1_prot_AUR81880.1_66_[locus_tag=NVP1015O_66]_[protein=hypothetical_protein]_[protein_id=AUR81880.1]_[location=complement(41412..41984)]_[gbkey=CDS]
AUR81880.1	PDB header: motor protein Chain: A: PDB Molecule: non muscle myosin 2c, alpha-actinin; PDBTitle: crystal structure of human non muscle myosin 2c in pre-power stroke2 state	c2ycuA_.8.pdb	72d466c24d527b91	8	0.252	69	5	17	2.25	PDB header: motor protein	Chain: A: PDB Molecule: non muscle myosin 2c, alpha-actinin;	PDBTitle: crystal structure of human non muscle myosin 2c in pre-power stroke2 state	#N/A	MG592399.1_prot_AUR81880.1_66_[locus_tag=NVP1015O_66]_[protein=hypothetical_protein]_[protein_id=AUR81880.1]_[location=complement(41412..41984)]_[gbkey=CDS]
AUR81880.1	PDB header: motor protein/metal binding protein Chain: A: PDB Molecule: unconventional myosin-ib; PDBTitle: crystal structure of nucleotide-free myosin 1b residues 1-728 with2 bound calmodulin	c4l79A_.9.pdb	72d466c24d527b91	9	0.249	54	5	17	2.2999999999999998	PDB header: motor protein/metal binding protein	Chain: A: PDB Molecule: unconventional myosin-ib;	PDBTitle: crystal structure of nucleotide-free myosin 1b residues 1-728 with2 bound calmodulin	#N/A	MG592399.1_prot_AUR81880.1_66_[locus_tag=NVP1015O_66]_[protein=hypothetical_protein]_[protein_id=AUR81880.1]_[location=complement(41412..41984)]_[gbkey=CDS]
AUR81880.1	PDB header: structural protein Chain: B: PDB Molecule: myosin ii heavy chain fused to alpha-actinin 3; PDBTitle: structure of a genetically engineered molecular motor	c1g8xB_.10.pdb	72d466c24d527b91	10	0.247	69	5	17	2.8	PDB header: structural protein	Chain: B: PDB Molecule: myosin ii heavy chain fused to alpha-actinin 3;	PDBTitle: structure of a genetically engineered molecular motor	#N/A	MG592399.1_prot_AUR81880.1_66_[locus_tag=NVP1015O_66]_[protein=hypothetical_protein]_[protein_id=AUR81880.1]_[location=complement(41412..41984)]_[gbkey=CDS]
AUR81880.1	PDB header: contractile protein Chain: A: PDB Molecule: myosin-7; PDBTitle: human beta cardiac heavy meromyosin interacting-heads motif obtained2 by homology modeling (using swiss-model) of human sequence from3 aphonopelma homology model (pdb-3jbh), rigidly fitted to human beta-4 cardiac negatively stained thick filament 3d-reconstruction (emd-5 2240)	c5tbyA_.11.pdb	72d466c24d527b91	11	0.245	62	5	17	20	PDB header: contractile protein	Chain: A: PDB Molecule: myosin-7;	PDBTitle: human beta cardiac heavy meromyosin interacting-heads motif obtained2 by homology modeling (using swiss-model) of human sequence from3 aphonopelma homology model (pdb-3jbh), rigidly fitted to human beta-4 cardiac negatively stained thick filament 3d-reconstruction (emd-5 2240)	#N/A	MG592399.1_prot_AUR81880.1_66_[locus_tag=NVP1015O_66]_[protein=hypothetical_protein]_[protein_id=AUR81880.1]_[location=complement(41412..41984)]_[gbkey=CDS]
AUR81880.1	PDB header: motor protein Chain: E: PDB Molecule: myosin-vc; PDBTitle: myosin vc pre-powerstroke	c4zg4E_.12.pdb	72d466c24d527b91	12	0.243	62	5	17	2.36	PDB header: motor protein	Chain: E: PDB Molecule: myosin-vc;	PDBTitle: myosin vc pre-powerstroke	#N/A	MG592399.1_prot_AUR81880.1_66_[locus_tag=NVP1015O_66]_[protein=hypothetical_protein]_[protein_id=AUR81880.1]_[location=complement(41412..41984)]_[gbkey=CDS]
AUR81880.1	PDB header: atpase/myosin Chain: A: PDB Molecule: myosin va; PDBTitle: crystal structure of myosin v motor with essential light2 chain - nucleotide-free	c1oe9A_.13.pdb	72d466c24d527b91	13	0.242	62	5	17	2.0499999999999998	PDB header: atpase/myosin	Chain: A: PDB Molecule: myosin va;	PDBTitle: crystal structure of myosin v motor with essential light2 chain - nucleotide-free	#N/A	MG592399.1_prot_AUR81880.1_66_[locus_tag=NVP1015O_66]_[protein=hypothetical_protein]_[protein_id=AUR81880.1]_[location=complement(41412..41984)]_[gbkey=CDS]
AUR81880.1	PDB header: motor protein Chain: A: PDB Molecule: unconventional myosin-x; PDBTitle: crystal structure of myosin x motor domain in pre-powerstroke state	c5i0hA_.14.pdb	72d466c24d527b91	14	0.241	62	5	17	1.8	PDB header: motor protein	Chain: A: PDB Molecule: unconventional myosin-x;	PDBTitle: crystal structure of myosin x motor domain in pre-powerstroke state	#N/A	MG592399.1_prot_AUR81880.1_66_[locus_tag=NVP1015O_66]_[protein=hypothetical_protein]_[protein_id=AUR81880.1]_[location=complement(41412..41984)]_[gbkey=CDS]
AUR81880.1	PDB header: muscle protein Chain: E: PDB Molecule: myosin; PDBTitle: smooth muscle myosin motor domain-essential light chain2 complex with mgadp.bef3 bound at the active site	c1br4E_.15.pdb	72d466c24d527b91	15	0.24	69	5	17	3.62	PDB header: muscle protein	Chain: E: PDB Molecule: myosin;	PDBTitle: smooth muscle myosin motor domain-essential light chain2 complex with mgadp.bef3 bound at the active site	#N/A	MG592399.1_prot_AUR81880.1_66_[locus_tag=NVP1015O_66]_[protein=hypothetical_protein]_[protein_id=AUR81880.1]_[location=complement(41412..41984)]_[gbkey=CDS]
AUR81880.1	PDB header: contractile protein Chain: A: PDB Molecule: myosin s1dc motor domain; PDBTitle: dictyostelium myosin s1dc (motor domain fragment) complexed with m-2 nitrophenyl aminoethyldiphosphate beryllium trifluoride.	d1d0xa2.16.pdb	72d466c24d527b91	16	0.233	69	5	17	2	PDB header: contractile protein	Chain: A: PDB Molecule: myosin s1dc motor domain;	PDBTitle: dictyostelium myosin s1dc (motor domain fragment) complexed with m-2 nitrophenyl aminoethyldiphosphate beryllium trifluoride.	#N/A	MG592399.1_prot_AUR81880.1_66_[locus_tag=NVP1015O_66]_[protein=hypothetical_protein]_[protein_id=AUR81880.1]_[location=complement(41412..41984)]_[gbkey=CDS]
AUR81880.1	PDB header: motor protein Chain: B: PDB Molecule: unconventional myosin-x; PDBTitle: crystal structure of myosin x motor domain with 2iq motifs in pre-2 powerstroke state	c5i0iB_.17.pdb	72d466c24d527b91	17	0.226	62	5	17	3.15	PDB header: motor protein	Chain: B: PDB Molecule: unconventional myosin-x;	PDBTitle: crystal structure of myosin x motor domain with 2iq motifs in pre-2 powerstroke state	#N/A	MG592399.1_prot_AUR81880.1_66_[locus_tag=NVP1015O_66]_[protein=hypothetical_protein]_[protein_id=AUR81880.1]_[location=complement(41412..41984)]_[gbkey=CDS]
AUR81880.1	PDB header: motor protein Chain: D: PDB Molecule: myosin va; PDBTitle: crystal structure of myosin v motor domain -2 nucleotide-free	c1w8jD_.18.pdb	72d466c24d527b91	18	0.225	62	5	17	2.7	PDB header: motor protein	Chain: D: PDB Molecule: myosin va;	PDBTitle: crystal structure of myosin v motor domain -2 nucleotide-free	#N/A	MG592399.1_prot_AUR81880.1_66_[locus_tag=NVP1015O_66]_[protein=hypothetical_protein]_[protein_id=AUR81880.1]_[location=complement(41412..41984)]_[gbkey=CDS]
AUR81880.1	PDB header: oxidoreductase Chain: A: PDB Molecule: isocitrate dehydrogenase; PDBTitle: isocitrate dehydrogenase from the hyperthermophile aeropyrum pernix in2 complex with etheno-nadp	c1tyoA_.19.pdb	72d466c24d527b91	19	0.22	22	65	155	2.15	PDB header: oxidoreductase	Chain: A: PDB Molecule: isocitrate dehydrogenase;	PDBTitle: isocitrate dehydrogenase from the hyperthermophile aeropyrum pernix in2 complex with etheno-nadp	#N/A	MG592399.1_prot_AUR81880.1_66_[locus_tag=NVP1015O_66]_[protein=hypothetical_protein]_[protein_id=AUR81880.1]_[location=complement(41412..41984)]_[gbkey=CDS]
AUR81880.1	PDB header: motor protein Chain: C: PDB Molecule: myosin heavy chain, muscle; PDBTitle: the first x-ray crystal structure of an insect muscle myosin.2 drosophila melanogaster, skeletal muscle myosin ii, an embryonic3 isoform, subfragment-1	c4qbdC_.20.pdb	72d466c24d527b91	20	0.217	62	5	17	2.23	PDB header: motor protein	Chain: C: PDB Molecule: myosin heavy chain, muscle;	PDBTitle: the first x-ray crystal structure of an insect muscle myosin.2 drosophila melanogaster, skeletal muscle myosin ii, an embryonic3 isoform, subfragment-1	#N/A	MG592399.1_prot_AUR81880.1_66_[locus_tag=NVP1015O_66]_[protein=hypothetical_protein]_[protein_id=AUR81880.1]_[location=complement(41412..41984)]_[gbkey=CDS]
Description	Template Info	Template/Model	Job ID	Rank	#N/A	Sequence ID	Qstart	Qend	Resolution	Template Info	#N/A	#N/A	#N/A	# Job Description
AUR81969.1	PDB header: antimicrobial protein Chain: A: PDB Molecule: meucin-24; PDBTitle: solution structure of meucin-24	c2kfeA_.1.pdb	e43b203353469655	1	0.544	50	7	24	UNK	PDB header: antimicrobial protein	Chain: A: PDB Molecule: meucin-24;	PDBTitle: solution structure of meucin-24	#N/A	MG592400.1_prot_AUR81969.1_89_[locus_tag=NVP1016O_89]_[protein=TMhelix_containing_protein]_[protein_id=AUR81969.1]_[location=47662..48009]_[gbkey=CDS]
AUR81969.1	PDB header: transcription Chain: A: PDB Molecule: gcn4n coiled coil peptide; PDBTitle: crystal structure analysis of the synthetic gcn4 coiled coil peptide	c3w8vA_.2.pdb	e43b203353469655	2	0.353	45	4	23	2.1	PDB header: transcription	Chain: A: PDB Molecule: gcn4n coiled coil peptide;	PDBTitle: crystal structure analysis of the synthetic gcn4 coiled coil peptide	#N/A	MG592400.1_prot_AUR81969.1_89_[locus_tag=NVP1016O_89]_[protein=TMhelix_containing_protein]_[protein_id=AUR81969.1]_[location=47662..48009]_[gbkey=CDS]
AUR81969.1	PDB header: transcription Chain: B: PDB Molecule: gcn4n coiled coil peptide; PDBTitle: crystal structure analysis of the synthetic gcn4 coiled coil peptide	c3w8vB_.3.pdb	e43b203353469655	3	0.353	45	4	23	2.1	PDB header: transcription	Chain: B: PDB Molecule: gcn4n coiled coil peptide;	PDBTitle: crystal structure analysis of the synthetic gcn4 coiled coil peptide	#N/A	MG592400.1_prot_AUR81969.1_89_[locus_tag=NVP1016O_89]_[protein=TMhelix_containing_protein]_[protein_id=AUR81969.1]_[location=47662..48009]_[gbkey=CDS]
AUR81969.1	PDB header: transcription Chain: C: PDB Molecule: gcn4n coiled coil peptide; PDBTitle: crystal structure analysis of the synthetic gcn4 coiled coil peptide	c3w8vC_.4.pdb	e43b203353469655	4	0.353	45	4	23	2.1	PDB header: transcription	Chain: C: PDB Molecule: gcn4n coiled coil peptide;	PDBTitle: crystal structure analysis of the synthetic gcn4 coiled coil peptide	#N/A	MG592400.1_prot_AUR81969.1_89_[locus_tag=NVP1016O_89]_[protein=TMhelix_containing_protein]_[protein_id=AUR81969.1]_[location=47662..48009]_[gbkey=CDS]
AUR81969.1	PDB header: membrane protein Chain: A: PDB Molecule: vesicle-associated membrane protein 2; PDBTitle: lipid-bound synaptobrevin solution nmr structure	c2kogA_.5.pdb	e43b203353469655	5	0.288	21	19	51	UNK	PDB header: membrane protein	Chain: A: PDB Molecule: vesicle-associated membrane protein 2;	PDBTitle: lipid-bound synaptobrevin solution nmr structure	#N/A	MG592400.1_prot_AUR81969.1_89_[locus_tag=NVP1016O_89]_[protein=TMhelix_containing_protein]_[protein_id=AUR81969.1]_[location=47662..48009]_[gbkey=CDS]
AUR81969.1	PDB header: cell cycle Chain: J: PDB Molecule: cell cycle protein gpsb; PDBTitle: b. subtilis gpsb c-terminal domain	c5an5J_.6.pdb	e43b203353469655	6	0.263	64	6	16	1.2	PDB header: cell cycle	Chain: J: PDB Molecule: cell cycle protein gpsb;	PDBTitle: b. subtilis gpsb c-terminal domain	#N/A	MG592400.1_prot_AUR81969.1_89_[locus_tag=NVP1016O_89]_[protein=TMhelix_containing_protein]_[protein_id=AUR81969.1]_[location=47662..48009]_[gbkey=CDS]
AUR81969.1	PDB header: transport protein Chain: A: PDB Molecule: vesicle-associated membrane protein 2; PDBTitle: high resolution structure of a truncated neuronal snare complex	c1n7sA_.7.pdb	e43b203353469655	7	0.247	22	16	51	1.45	PDB header: transport protein	Chain: A: PDB Molecule: vesicle-associated membrane protein 2;	PDBTitle: high resolution structure of a truncated neuronal snare complex	#N/A	MG592400.1_prot_AUR81969.1_89_[locus_tag=NVP1016O_89]_[protein=TMhelix_containing_protein]_[protein_id=AUR81969.1]_[location=47662..48009]_[gbkey=CDS]
AUR81969.1	PDB header: replication Chain: A: PDB Molecule: p protein; PDBTitle: structure of the mumps virus phosphoprotein oligomerization domain	c4eijA_.8.pdb	e43b203353469655	8	0.241	43	4	17	2.2000000000000002	PDB header: replication	Chain: A: PDB Molecule: p protein;	PDBTitle: structure of the mumps virus phosphoprotein oligomerization domain	#N/A	MG592400.1_prot_AUR81969.1_89_[locus_tag=NVP1016O_89]_[protein=TMhelix_containing_protein]_[protein_id=AUR81969.1]_[location=47662..48009]_[gbkey=CDS]
AUR81969.1	PDB header: cell adhesion Chain: A: PDB Molecule: immunoglobulin-binding protein eibd; PDBTitle: escherichia coli immunoglobulin-binding protein eibd 391-438 fused2 to gcn4 adaptors	c2xzrA_.9.pdb	e43b203353469655	9	0.219	21	6	38	2.8	PDB header: cell adhesion	Chain: A: PDB Molecule: immunoglobulin-binding protein eibd;	PDBTitle: escherichia coli immunoglobulin-binding protein eibd 391-438 fused2 to gcn4 adaptors	#N/A	MG592400.1_prot_AUR81969.1_89_[locus_tag=NVP1016O_89]_[protein=TMhelix_containing_protein]_[protein_id=AUR81969.1]_[location=47662..48009]_[gbkey=CDS]
AUR81969.1	PDB header: chaperone Chain: A: PDB Molecule: chaperone protein htpg; PDBTitle: conformation rearrangement of heat shock protein 90 upon2 adp binding	c1y4sA_.10.pdb	e43b203353469655	10	0.189	17	21	61	2.9	PDB header: chaperone	Chain: A: PDB Molecule: chaperone protein htpg;	PDBTitle: conformation rearrangement of heat shock protein 90 upon2 adp binding	#N/A	MG592400.1_prot_AUR81969.1_89_[locus_tag=NVP1016O_89]_[protein=TMhelix_containing_protein]_[protein_id=AUR81969.1]_[location=47662..48009]_[gbkey=CDS]
AUR81969.1	PDB header: transcription Chain: B: PDB Molecule: anti sigma factor flgm; PDBTitle: cocrystal structure of the flagellar sigma/anti-sigma2 complex, sigma-28/flgm	d1rp3b_.11.pdb	e43b203353469655	11	0.188	43	10	30	2.2999999999999998	PDB header: transcription	Chain: B: PDB Molecule: anti sigma factor flgm;	PDBTitle: cocrystal structure of the flagellar sigma/anti-sigma2 complex, sigma-28/flgm	#N/A	MG592400.1_prot_AUR81969.1_89_[locus_tag=NVP1016O_89]_[protein=TMhelix_containing_protein]_[protein_id=AUR81969.1]_[location=47662..48009]_[gbkey=CDS]
AUR81969.1	PDB header: transcription regulation Chain: A: PDB Molecule: gcn4p-ii; PDBTitle: gcn4 leucine zipper core mutant p-li	c1gcmA_.12.pdb	e43b203353469655	12	0.187	50	6	21	1.8	PDB header: transcription regulation	Chain: A: PDB Molecule: gcn4p-ii;	PDBTitle: gcn4 leucine zipper core mutant p-li	#N/A	MG592400.1_prot_AUR81969.1_89_[locus_tag=NVP1016O_89]_[protein=TMhelix_containing_protein]_[protein_id=AUR81969.1]_[location=47662..48009]_[gbkey=CDS]
AUR81969.1	PDB header: chaperone, hydrolase Chain: B: PDB Molecule: chaperone protein htpg; PDBTitle: crystal structure of the middle domain of htpg, the e. coli hsp90	c2gq0B_.13.pdb	e43b203353469655	13	0.182	17	21	61	1.9	PDB header: chaperone, hydrolase	Chain: B: PDB Molecule: chaperone protein htpg;	PDBTitle: crystal structure of the middle domain of htpg, the e. coli hsp90	#N/A	MG592400.1_prot_AUR81969.1_89_[locus_tag=NVP1016O_89]_[protein=TMhelix_containing_protein]_[protein_id=AUR81969.1]_[location=47662..48009]_[gbkey=CDS]
AUR81969.1	PDB header: transcription regulation Chain: B: PDB Molecule: gcn4p-ii; PDBTitle: gcn4 leucine zipper core mutant p-li	c1gcmB_.14.pdb	e43b203353469655	14	0.177	50	6	21	1.8	PDB header: transcription regulation	Chain: B: PDB Molecule: gcn4p-ii;	PDBTitle: gcn4 leucine zipper core mutant p-li	#N/A	MG592400.1_prot_AUR81969.1_89_[locus_tag=NVP1016O_89]_[protein=TMhelix_containing_protein]_[protein_id=AUR81969.1]_[location=47662..48009]_[gbkey=CDS]
AUR81969.1	PDB header: transport protein Chain: A: PDB Molecule: m-tomosyn isoform; PDBTitle: crystal structure of neuronal q-snares in complex with2 r-snare motif of tomosyn	c1urqA_.15.pdb	e43b203353469655	15	0.175	23	21	51	2	PDB header: transport protein	Chain: A: PDB Molecule: m-tomosyn isoform;	PDBTitle: crystal structure of neuronal q-snares in complex with2 r-snare motif of tomosyn	#N/A	MG592400.1_prot_AUR81969.1_89_[locus_tag=NVP1016O_89]_[protein=TMhelix_containing_protein]_[protein_id=AUR81969.1]_[location=47662..48009]_[gbkey=CDS]
AUR81969.1	PDB header: transcription regulation Chain: C: PDB Molecule: gcn4p-ii; PDBTitle: gcn4 leucine zipper core mutant p-li	c1gcmC_.16.pdb	e43b203353469655	16	0.172	50	6	21	1.8	PDB header: transcription regulation	Chain: C: PDB Molecule: gcn4p-ii;	PDBTitle: gcn4 leucine zipper core mutant p-li	#N/A	MG592400.1_prot_AUR81969.1_89_[locus_tag=NVP1016O_89]_[protein=TMhelix_containing_protein]_[protein_id=AUR81969.1]_[location=47662..48009]_[gbkey=CDS]
AUR81969.1	PDB header: viral protein Chain: A: PDB Molecule: m13 major coat protein; PDBTitle: solution nmr structures of the major coat protein of2 filamentous bacteriophage m13 solubilized in3 dodecylphosphocholine micelles, 25 lowest energy structures	c2cpbA_.17.pdb	e43b203353469655	17	0.17	32	95	113	UNK	PDB header: viral protein	Chain: A: PDB Molecule: m13 major coat protein;	PDBTitle: solution nmr structures of the major coat protein of2 filamentous bacteriophage m13 solubilized in3 dodecylphosphocholine micelles, 25 lowest energy structures	#N/A	MG592400.1_prot_AUR81969.1_89_[locus_tag=NVP1016O_89]_[protein=TMhelix_containing_protein]_[protein_id=AUR81969.1]_[location=47662..48009]_[gbkey=CDS]
AUR81969.1	PDB header: dna binding protein Chain: A: PDB Molecule: general control protein gcn4; PDBTitle: gcn4-leucine zipper core mutant as n16a trigonal automatic2 solution	c1rb1A_.18.pdb	e43b203353469655	18	0.163	53	6	20	1.9	PDB header: dna binding protein	Chain: A: PDB Molecule: general control protein gcn4;	PDBTitle: gcn4-leucine zipper core mutant as n16a trigonal automatic2 solution	#N/A	MG592400.1_prot_AUR81969.1_89_[locus_tag=NVP1016O_89]_[protein=TMhelix_containing_protein]_[protein_id=AUR81969.1]_[location=47662..48009]_[gbkey=CDS]
AUR81969.1	PDB header: dna binding protein Chain: B: PDB Molecule: general control protein gcn4; PDBTitle: gcn4-leucine zipper core mutant as n16a trigonal automatic2 solution	c3k7zB_.19.pdb	e43b203353469655	19	0.163	53	6	20	1.9	PDB header: dna binding protein	Chain: B: PDB Molecule: general control protein gcn4;	PDBTitle: gcn4-leucine zipper core mutant as n16a trigonal automatic2 solution	#N/A	MG592400.1_prot_AUR81969.1_89_[locus_tag=NVP1016O_89]_[protein=TMhelix_containing_protein]_[protein_id=AUR81969.1]_[location=47662..48009]_[gbkey=CDS]
AUR81969.1	PDB header: dna binding protein Chain: B: PDB Molecule: general control protein gcn4; PDBTitle: gcn4-leucine zipper core mutant as n16a trigonal automatic2 solution	c1rb1B_.20.pdb	e43b203353469655	20	0.163	53	6	20	1.9	PDB header: dna binding protein	Chain: B: PDB Molecule: general control protein gcn4;	PDBTitle: gcn4-leucine zipper core mutant as n16a trigonal automatic2 solution	#N/A	MG592400.1_prot_AUR81969.1_89_[locus_tag=NVP1016O_89]_[protein=TMhelix_containing_protein]_[protein_id=AUR81969.1]_[location=47662..48009]_[gbkey=CDS]
Description	Template Info	Template/Model	Job ID	Rank	#N/A	Sequence ID	Qstart	Qend	Resolution	Template Info	#N/A	#N/A	#N/A	# Job Description
AUR81889.1	PDB header: ribosome Chain: 3: PDB Molecule: 40s ribosomal protein s6; PDBTitle: high-resolution cryo-electron microscopy structure of the trypanosoma2 brucei ribosome	c3zey3_.1.pdb	d843651bb1abc8ea	1	0.426	25	3	59	5.57	PDB header: ribosome	Chain: 3: PDB Molecule: 40s ribosomal protein s6;	PDBTitle: high-resolution cryo-electron microscopy structure of the trypanosoma2 brucei ribosome	#N/A	MG592400.1_prot_AUR81889.1_9_[locus_tag=NVP1016O_09]_[protein=hypothetical_protein]_[protein_id=AUR81889.1]_[location=4365..4631]_[gbkey=CDS]
AUR81889.1	PDB header: ribosome Chain: G: PDB Molecule: 40s ribosomal protein s6-a; PDBTitle: the structure of the eukaryotic ribosome at 3.0 a resolution. this2 entry contains proteins of the 40s subunit, ribosome a	c3u5cG_.2.pdb	d843651bb1abc8ea	2	0.253	25	3	59	3	PDB header: ribosome	Chain: G: PDB Molecule: 40s ribosomal protein s6-a;	PDBTitle: the structure of the eukaryotic ribosome at 3.0 a resolution. this2 entry contains proteins of the 40s subunit, ribosome a	#N/A	MG592400.1_prot_AUR81889.1_9_[locus_tag=NVP1016O_09]_[protein=hypothetical_protein]_[protein_id=AUR81889.1]_[location=4365..4631]_[gbkey=CDS]
AUR81889.1	PDB header: cell cycle Chain: J: PDB Molecule: chromosome partition protein mukf; PDBTitle: crystal structure of muke-mukf(residues 292-443)-mukb(head domain)-2 atpgammas complex, asymmetric dimer	c3eukJ_.3.pdb	d843651bb1abc8ea	3	0.214	31	1	37	4	PDB header: cell cycle	Chain: J: PDB Molecule: chromosome partition protein mukf;	PDBTitle: crystal structure of muke-mukf(residues 292-443)-mukb(head domain)-2 atpgammas complex, asymmetric dimer	#N/A	MG592400.1_prot_AUR81889.1_9_[locus_tag=NVP1016O_09]_[protein=hypothetical_protein]_[protein_id=AUR81889.1]_[location=4365..4631]_[gbkey=CDS]
AUR81889.1	PDB header: ribosome Chain: G: PDB Molecule: 30s ribosomal protein s6e; PDBTitle: promiscuous behavior of proteins in archaeal ribosomes revealed by2 cryo-em: implications for evolution of eukaryotic ribosomes (30s3 ribosomal subunit)	c3j20G_.4.pdb	d843651bb1abc8ea	4	0.175	28	3	59	6.6	PDB header: ribosome	Chain: G: PDB Molecule: 30s ribosomal protein s6e;	PDBTitle: promiscuous behavior of proteins in archaeal ribosomes revealed by2 cryo-em: implications for evolution of eukaryotic ribosomes (30s3 ribosomal subunit)	#N/A	MG592400.1_prot_AUR81889.1_9_[locus_tag=NVP1016O_09]_[protein=hypothetical_protein]_[protein_id=AUR81889.1]_[location=4365..4631]_[gbkey=CDS]
AUR81889.1	PDB header: ribosome Chain: G: PDB Molecule: 40s ribosomal protein s6; PDBTitle: structure of the d. melanogaster 40s ribosomal proteins	c3j38G_.5.pdb	d843651bb1abc8ea	5	0.171	24	3	59	6	PDB header: ribosome	Chain: G: PDB Molecule: 40s ribosomal protein s6;	PDBTitle: structure of the d. melanogaster 40s ribosomal proteins	#N/A	MG592400.1_prot_AUR81889.1_9_[locus_tag=NVP1016O_09]_[protein=hypothetical_protein]_[protein_id=AUR81889.1]_[location=4365..4631]_[gbkey=CDS]
AUR81889.1	PDB header: ribosome Chain: Y: PDB Molecule: rps6e; PDBTitle: crystal structure of the eukaryotic 40s ribosomal2 subunit in complex with initiation factor 1. this file3 contains the 40s subunit and initiation factor for4 molecule 2	c2xznY_.6.pdb	d843651bb1abc8ea	6	0.17	24	3	59	3.93	PDB header: ribosome	Chain: Y: PDB Molecule: rps6e;	PDBTitle: crystal structure of the eukaryotic 40s ribosomal2 subunit in complex with initiation factor 1. this file3 contains the 40s subunit and initiation factor for4 molecule 2	#N/A	MG592400.1_prot_AUR81889.1_9_[locus_tag=NVP1016O_09]_[protein=hypothetical_protein]_[protein_id=AUR81889.1]_[location=4365..4631]_[gbkey=CDS]
AUR81889.1	PDB header: gene regulation Chain: B: PDB Molecule: nucleoside diphosphate-linked moiety x motif 6; PDBTitle: crystal structure of the n-terminal domain of human nudt6	c3fxtB_.7.pdb	d843651bb1abc8ea	7	0.168	29	37	57	2.2999999999999998	PDB header: gene regulation	Chain: B: PDB Molecule: nucleoside diphosphate-linked moiety x motif 6;	PDBTitle: crystal structure of the n-terminal domain of human nudt6	#N/A	MG592400.1_prot_AUR81889.1_9_[locus_tag=NVP1016O_09]_[protein=hypothetical_protein]_[protein_id=AUR81889.1]_[location=4365..4631]_[gbkey=CDS]
AUR81889.1	PDB header: cell cycle Chain: B: PDB Molecule: chromosome partition protein mukf; PDBTitle: crystal structure of muke-mukf(residues 292-443)-mukb(head domain)-2 atpgammas complex, symmetric dimer	c3eujB_.8.pdb	d843651bb1abc8ea	8	0.16	34	1	29	3.1	PDB header: cell cycle	Chain: B: PDB Molecule: chromosome partition protein mukf;	PDBTitle: crystal structure of muke-mukf(residues 292-443)-mukb(head domain)-2 atpgammas complex, symmetric dimer	#N/A	MG592400.1_prot_AUR81889.1_9_[locus_tag=NVP1016O_09]_[protein=hypothetical_protein]_[protein_id=AUR81889.1]_[location=4365..4631]_[gbkey=CDS]
AUR81889.1	PDB header: transferase Chain: H: PDB Molecule: sensor protein; PDBTitle: the crystal structure of a two-component sensor domain (2nd2 form) from pseudomonas aeruginosa pa01	c3l34H_.9.pdb	d843651bb1abc8ea	9	0.108	78	46	54	1.7	PDB header: transferase	Chain: H: PDB Molecule: sensor protein;	PDBTitle: the crystal structure of a two-component sensor domain (2nd2 form) from pseudomonas aeruginosa pa01	#N/A	MG592400.1_prot_AUR81889.1_9_[locus_tag=NVP1016O_09]_[protein=hypothetical_protein]_[protein_id=AUR81889.1]_[location=4365..4631]_[gbkey=CDS]
AUR81889.1	PDB header: oxidoreductase Chain: B: PDB Molecule: superoxide dismutase [cu-zn],superoxide dismutase [cu-zn], PDBTitle: monomeric human cu,zn superoxide dismutase, loops iv and vii deleted,2 apo form, circular permutant p2/3	c5j0cB_.10.pdb	d843651bb1abc8ea	10	0.101	41	38	87	1.6	PDB header: oxidoreductase	Chain: B: PDB Molecule: superoxide dismutase [cu-zn],superoxide dismutase [cu-zn],	PDBTitle: monomeric human cu,zn superoxide dismutase, loops iv and vii deleted,2 apo form, circular permutant p2/3	#N/A	MG592400.1_prot_AUR81889.1_9_[locus_tag=NVP1016O_09]_[protein=hypothetical_protein]_[protein_id=AUR81889.1]_[location=4365..4631]_[gbkey=CDS]
AUR81889.1	PDB header: dna binding protein Chain: A: PDB Molecule: single-stranded dna-binding protein; PDBTitle: single-stranded dna-binding protein from bacteriophage enc34 in2 complex with ssdna	c5odlA_.11.pdb	d843651bb1abc8ea	11	0.085	50	71	78	1.56	PDB header: dna binding protein	Chain: A: PDB Molecule: single-stranded dna-binding protein;	PDBTitle: single-stranded dna-binding protein from bacteriophage enc34 in2 complex with ssdna	#N/A	MG592400.1_prot_AUR81889.1_9_[locus_tag=NVP1016O_09]_[protein=hypothetical_protein]_[protein_id=AUR81889.1]_[location=4365..4631]_[gbkey=CDS]
AUR81889.1	PDB header: metal-binding protein Chain: A: PDB Molecule: surface-associated protein; PDBTitle: an oxidized tryptophan facilitates copper-binding in2 methylococcus capsulatus secreted protein mope. the3 structure of wild-type mope to 1.35aa	c2vovA_.12.pdb	d843651bb1abc8ea	12	0.085	54	65	77	1.35	PDB header: metal-binding protein	Chain: A: PDB Molecule: surface-associated protein;	PDBTitle: an oxidized tryptophan facilitates copper-binding in2 methylococcus capsulatus secreted protein mope. the3 structure of wild-type mope to 1.35aa	#N/A	MG592400.1_prot_AUR81889.1_9_[locus_tag=NVP1016O_09]_[protein=hypothetical_protein]_[protein_id=AUR81889.1]_[location=4365..4631]_[gbkey=CDS]
AUR81889.1	PDB header: unknown function Chain: A: PDB Molecule: phage-related protein duf2815; PDBTitle: phage-related protein duf2815 from enterococcus faecalis	c4klkA_.13.pdb	d843651bb1abc8ea	13	0.079	38	71	78	1.93	PDB header: unknown function	Chain: A: PDB Molecule: phage-related protein duf2815;	PDBTitle: phage-related protein duf2815 from enterococcus faecalis	#N/A	MG592400.1_prot_AUR81889.1_9_[locus_tag=NVP1016O_09]_[protein=hypothetical_protein]_[protein_id=AUR81889.1]_[location=4365..4631]_[gbkey=CDS]
AUR81889.1	PDB header: membrane protein Chain: A: PDB Molecule: outer membrane protein; PDBTitle: structure of the opca adhesion from neisseria meningitidis2 determined by crystallization from the cubic mesophase	d2vdfa1.14.pdb	d843651bb1abc8ea	14	0.078	38	47	59	1.95	PDB header: membrane protein	Chain: A: PDB Molecule: outer membrane protein;	PDBTitle: structure of the opca adhesion from neisseria meningitidis2 determined by crystallization from the cubic mesophase	#N/A	MG592400.1_prot_AUR81889.1_9_[locus_tag=NVP1016O_09]_[protein=hypothetical_protein]_[protein_id=AUR81889.1]_[location=4365..4631]_[gbkey=CDS]
AUR81889.1	PDB header: hydrolase Chain: A: PDB Molecule: endoglucanase v-like protein; PDBTitle: pccel45a n105d mutatnt at cryo condition	c4zm7A_.15.pdb	d843651bb1abc8ea	15	0.078	38	34	57	0.7	PDB header: hydrolase	Chain: A: PDB Molecule: endoglucanase v-like protein;	PDBTitle: pccel45a n105d mutatnt at cryo condition	#N/A	MG592400.1_prot_AUR81889.1_9_[locus_tag=NVP1016O_09]_[protein=hypothetical_protein]_[protein_id=AUR81889.1]_[location=4365..4631]_[gbkey=CDS]
AUR81889.1	PDB header: cell adhesion Chain: B: PDB Molecule: f1845 fimbrial protein; PDBTitle: daae adhesin	c2bcmB_.16.pdb	d843651bb1abc8ea	16	0.074	28	49	80	1.48	PDB header: cell adhesion	Chain: B: PDB Molecule: f1845 fimbrial protein;	PDBTitle: daae adhesin	#N/A	MG592400.1_prot_AUR81889.1_9_[locus_tag=NVP1016O_09]_[protein=hypothetical_protein]_[protein_id=AUR81889.1]_[location=4365..4631]_[gbkey=CDS]
AUR81889.1	PDB header: translation Chain: B: PDB Molecule: eukaryotic translation initiation factor 4g, isoform a; PDBTitle: complex of d. melanogaster eif4e with eif4g and cap analog	c4uecB_.17.pdb	d843651bb1abc8ea	17	0.074	55	7	17	2.4	PDB header: translation	Chain: B: PDB Molecule: eukaryotic translation initiation factor 4g, isoform a;	PDBTitle: complex of d. melanogaster eif4e with eif4g and cap analog	#N/A	MG592400.1_prot_AUR81889.1_9_[locus_tag=NVP1016O_09]_[protein=hypothetical_protein]_[protein_id=AUR81889.1]_[location=4365..4631]_[gbkey=CDS]
AUR81889.1	PDB header: oxidoreductase Chain: A: PDB Molecule: protein aidb; PDBTitle: crystal structure of alkylation response protein e. coli aidb	c3djlA_.18.pdb	d843651bb1abc8ea	18	0.066	21	20	88	1.7	PDB header: oxidoreductase	Chain: A: PDB Molecule: protein aidb;	PDBTitle: crystal structure of alkylation response protein e. coli aidb	#N/A	MG592400.1_prot_AUR81889.1_9_[locus_tag=NVP1016O_09]_[protein=hypothetical_protein]_[protein_id=AUR81889.1]_[location=4365..4631]_[gbkey=CDS]
AUR81889.1	PDB header: ribosome Chain: G: PDB Molecule: ribosomal protein es6; PDBTitle: small subunit of toxoplasma gondii ribosome	c5xxuG_.19.pdb	d843651bb1abc8ea	19	0.064	26	3	41	3.35	PDB header: ribosome	Chain: G: PDB Molecule: ribosomal protein es6;	PDBTitle: small subunit of toxoplasma gondii ribosome	#N/A	MG592400.1_prot_AUR81889.1_9_[locus_tag=NVP1016O_09]_[protein=hypothetical_protein]_[protein_id=AUR81889.1]_[location=4365..4631]_[gbkey=CDS]
AUR81889.1	PDB header: hydrolase/hydrolase inhibitor Chain: A: PDB Molecule: frv operon protein frvx; PDBTitle: crystal structure of tetrahedral aminopeptidase from p. horikoshii in2 complex with amastatin	d1y0ya1.20.pdb	d843651bb1abc8ea	20	0.058	12	28	44	1.6	PDB header: hydrolase/hydrolase inhibitor	Chain: A: PDB Molecule: frv operon protein frvx;	PDBTitle: crystal structure of tetrahedral aminopeptidase from p. horikoshii in2 complex with amastatin	#N/A	MG592400.1_prot_AUR81889.1_9_[locus_tag=NVP1016O_09]_[protein=hypothetical_protein]_[protein_id=AUR81889.1]_[location=4365..4631]_[gbkey=CDS]
Description	Template Info	Template/Model	Job ID	Rank	#N/A	Sequence ID	Qstart	Qend	Resolution	Template Info	#N/A	#N/A	#N/A	# Job Description
AUR81944.1	PDB header: hydrolase Chain: A: PDB Molecule: exodeoxyribonuclease 8; PDBTitle: crystal structure of e. coli rece exonuclease	c3h4rA_.1.pdb	c55b5492c5f58838	1	1	30	28	275	2.8	PDB header: hydrolase	Chain: A: PDB Molecule: exodeoxyribonuclease 8;	PDBTitle: crystal structure of e. coli rece exonuclease	#N/A	MG592400.1_prot_AUR81944.1_64_[locus_tag=NVP1016O_64]_[protein=putative_exodeoxyribonuclease_8]_[protein_id=AUR81944.1]_[location=complement(36291..37148)]_[gbkey=CDS]
AUR81944.1	PDB header: hydrolase Chain: A: PDB Molecule: putative exonuclease; PDBTitle: crystal structure of putative exonuclease (rer070207002219) from2 eubacterium rectale at 2.19 a resolution	c3l0aA_.2.pdb	c55b5492c5f58838	2	1	15	18	256	2.19	PDB header: hydrolase	Chain: A: PDB Molecule: putative exonuclease;	PDBTitle: crystal structure of putative exonuclease (rer070207002219) from2 eubacterium rectale at 2.19 a resolution	#N/A	MG592400.1_prot_AUR81944.1_64_[locus_tag=NVP1016O_64]_[protein=putative_exodeoxyribonuclease_8]_[protein_id=AUR81944.1]_[location=complement(36291..37148)]_[gbkey=CDS]
AUR81944.1	PDB header: hydrolase/dna Chain: B: PDB Molecule: atp-dependent helicase/deoxyribonuclease subunit b; PDBTitle: crystal structure of addab-dna complex	c3u44B_.3.pdb	c55b5492c5f58838	3	0.995	13	26	274	3.2	PDB header: hydrolase/dna	Chain: B: PDB Molecule: atp-dependent helicase/deoxyribonuclease subunit b;	PDBTitle: crystal structure of addab-dna complex	#N/A	MG592400.1_prot_AUR81944.1_64_[locus_tag=NVP1016O_64]_[protein=putative_exodeoxyribonuclease_8]_[protein_id=AUR81944.1]_[location=complement(36291..37148)]_[gbkey=CDS]
AUR81944.1	PDB header: hydrolase/dna Chain: A: PDB Molecule: atp-dependent helicase/nuclease subunit a; PDBTitle: structure of addab-dna complex at 2.8 angstroms	c3u4qA_.4.pdb	c55b5492c5f58838	4	0.992	20	51	213	2.8	PDB header: hydrolase/dna	Chain: A: PDB Molecule: atp-dependent helicase/nuclease subunit a;	PDBTitle: structure of addab-dna complex at 2.8 angstroms	#N/A	MG592400.1_prot_AUR81944.1_64_[locus_tag=NVP1016O_64]_[protein=putative_exodeoxyribonuclease_8]_[protein_id=AUR81944.1]_[location=complement(36291..37148)]_[gbkey=CDS]
AUR81944.1	PDB header: recombination Chain: E: PDB Molecule: exodeoxyribonuclease v beta chain; PDBTitle: recbcd:dna complex	c1w36E_.5.pdb	c55b5492c5f58838	5	0.988	18	56	201	3.1	PDB header: recombination	Chain: E: PDB Molecule: exodeoxyribonuclease v beta chain;	PDBTitle: recbcd:dna complex	#N/A	MG592400.1_prot_AUR81944.1_64_[locus_tag=NVP1016O_64]_[protein=putative_exodeoxyribonuclease_8]_[protein_id=AUR81944.1]_[location=complement(36291..37148)]_[gbkey=CDS]
AUR81944.1	PDB header: recombination Chain: B: PDB Molecule: exodeoxyribonuclease v beta chain; PDBTitle: recbcd:dna complex	d1w36b3.6.pdb	c55b5492c5f58838	6	0.986	18	56	201	3.1	PDB header: recombination	Chain: B: PDB Molecule: exodeoxyribonuclease v beta chain;	PDBTitle: recbcd:dna complex	#N/A	MG592400.1_prot_AUR81944.1_64_[locus_tag=NVP1016O_64]_[protein=putative_exodeoxyribonuclease_8]_[protein_id=AUR81944.1]_[location=complement(36291..37148)]_[gbkey=CDS]
AUR81944.1	PDB header: hydrolase Chain: A: PDB Molecule: crispr-associated exonuclease, cas4 family; PDBTitle: crystal structure of crispr-associated exonuclease (cas4 family) from2 pyrobaculum calidifontis jcm 11548	c4onbA_.7.pdb	c55b5492c5f58838	7	0.984	25	31	256	2.65	PDB header: hydrolase	Chain: A: PDB Molecule: crispr-associated exonuclease, cas4 family;	PDBTitle: crystal structure of crispr-associated exonuclease (cas4 family) from2 pyrobaculum calidifontis jcm 11548	#N/A	MG592400.1_prot_AUR81944.1_64_[locus_tag=NVP1016O_64]_[protein=putative_exodeoxyribonuclease_8]_[protein_id=AUR81944.1]_[location=complement(36291..37148)]_[gbkey=CDS]
AUR81944.1	PDB header: structural genomics, unknown function Chain: D: PDB Molecule: uncharacterized protein; PDBTitle: crystal structure of sso0001	c4ic1D_.8.pdb	c55b5492c5f58838	8	0.983	15	36	260	2.35	PDB header: structural genomics, unknown function	Chain: D: PDB Molecule: uncharacterized protein;	PDBTitle: crystal structure of sso0001	#N/A	MG592400.1_prot_AUR81944.1_64_[locus_tag=NVP1016O_64]_[protein=putative_exodeoxyribonuclease_8]_[protein_id=AUR81944.1]_[location=complement(36291..37148)]_[gbkey=CDS]
AUR81944.1	PDB header: recombination Chain: F: PDB Molecule: exodeoxyribonuclease v gamma chain; PDBTitle: recbcd:dna complex	c1w36F_.9.pdb	c55b5492c5f58838	9	0.968	7	28	252	3.1	PDB header: recombination	Chain: F: PDB Molecule: exodeoxyribonuclease v gamma chain;	PDBTitle: recbcd:dna complex	#N/A	MG592400.1_prot_AUR81944.1_64_[locus_tag=NVP1016O_64]_[protein=putative_exodeoxyribonuclease_8]_[protein_id=AUR81944.1]_[location=complement(36291..37148)]_[gbkey=CDS]
AUR81944.1	PDB header: hydrolase/dna Chain: B: PDB Molecule: dna replication atp-dependent helicase/nuclease dna2; PDBTitle: crystal structure of dna2 in complex with an ssdna	c5eaxB_.10.pdb	c55b5492c5f58838	10	0.955	14	25	244	3.05	PDB header: hydrolase/dna	Chain: B: PDB Molecule: dna replication atp-dependent helicase/nuclease dna2;	PDBTitle: crystal structure of dna2 in complex with an ssdna	#N/A	MG592400.1_prot_AUR81944.1_64_[locus_tag=NVP1016O_64]_[protein=putative_exodeoxyribonuclease_8]_[protein_id=AUR81944.1]_[location=complement(36291..37148)]_[gbkey=CDS]
AUR81944.1	PDB header: hydrolase Chain: A: PDB Molecule: exonuclease; PDBTitle: crystal structure of an alkaline exonuclease (lhk-exo) from laribacter2 hongkongensis	c3syyA_.11.pdb	c55b5492c5f58838	11	0.547	16	151	252	1.9	PDB header: hydrolase	Chain: A: PDB Molecule: exonuclease;	PDBTitle: crystal structure of an alkaline exonuclease (lhk-exo) from laribacter2 hongkongensis	#N/A	MG592400.1_prot_AUR81944.1_64_[locus_tag=NVP1016O_64]_[protein=putative_exodeoxyribonuclease_8]_[protein_id=AUR81944.1]_[location=complement(36291..37148)]_[gbkey=CDS]
AUR81944.1	PDB header: hydrolase/dna Chain: B: PDB Molecule: endonuclease endoms; PDBTitle: structure of endoms-dsdna1 complex	c5gkeB_.12.pdb	c55b5492c5f58838	12	0.488	17	114	217	2.4	PDB header: hydrolase/dna	Chain: B: PDB Molecule: endonuclease endoms;	PDBTitle: structure of endoms-dsdna1 complex	#N/A	MG592400.1_prot_AUR81944.1_64_[locus_tag=NVP1016O_64]_[protein=putative_exodeoxyribonuclease_8]_[protein_id=AUR81944.1]_[location=complement(36291..37148)]_[gbkey=CDS]
AUR81944.1	PDB header: hydrolase Chain: A: PDB Molecule: upf0286 protein pyrab01260; PDBTitle: crystal structure of a repair endonuclease from pyrococcus2 abyssi	c2vldA_.13.pdb	c55b5492c5f58838	13	0.425	17	153	217	2.6	PDB header: hydrolase	Chain: A: PDB Molecule: upf0286 protein pyrab01260;	PDBTitle: crystal structure of a repair endonuclease from pyrococcus2 abyssi	#N/A	MG592400.1_prot_AUR81944.1_64_[locus_tag=NVP1016O_64]_[protein=putative_exodeoxyribonuclease_8]_[protein_id=AUR81944.1]_[location=complement(36291..37148)]_[gbkey=CDS]
AUR81944.1	PDB header: regulator Chain: A: PDB Molecule: sigma-e factor regulatory protein rseb; PDBTitle: crystal structure of rseb: a sensor for periplasmic stress2 response in e. coli	c2v43A_.14.pdb	c55b5492c5f58838	14	0.199	24	141	175	2.37	PDB header: regulator	Chain: A: PDB Molecule: sigma-e factor regulatory protein rseb;	PDBTitle: crystal structure of rseb: a sensor for periplasmic stress2 response in e. coli	#N/A	MG592400.1_prot_AUR81944.1_64_[locus_tag=NVP1016O_64]_[protein=putative_exodeoxyribonuclease_8]_[protein_id=AUR81944.1]_[location=complement(36291..37148)]_[gbkey=CDS]
AUR81944.1	PDB header: transferase Chain: A: PDB Molecule: phosphatidylinositol-4,5-bisphosphate 3-kinase catalytic PDBTitle: structure of a phosphoinositide 3-kinase alpha adaptor-2 binding domain (abd) in a complex with the ish2 domain3 from p85 alpha	c2v1yA_.15.pdb	c55b5492c5f58838	15	0.164	17	152	218	2.4	PDB header: transferase	Chain: A: PDB Molecule: phosphatidylinositol-4,5-bisphosphate 3-kinase catalytic	PDBTitle: structure of a phosphoinositide 3-kinase alpha adaptor-2 binding domain (abd) in a complex with the ish2 domain3 from p85 alpha	#N/A	MG592400.1_prot_AUR81944.1_64_[locus_tag=NVP1016O_64]_[protein=putative_exodeoxyribonuclease_8]_[protein_id=AUR81944.1]_[location=complement(36291..37148)]_[gbkey=CDS]
AUR81944.1	PDB header: hydrolase Chain: A: PDB Molecule: phage related exonuclease; PDBTitle: crystal structure of phage related exonuclease (yp_719632.1) from2 haemophilus somnus 129pt at 2.15 a resolution	c3k93A_.16.pdb	c55b5492c5f58838	16	0.13	18	150	251	2.15	PDB header: hydrolase	Chain: A: PDB Molecule: phage related exonuclease;	PDBTitle: crystal structure of phage related exonuclease (yp_719632.1) from2 haemophilus somnus 129pt at 2.15 a resolution	#N/A	MG592400.1_prot_AUR81944.1_64_[locus_tag=NVP1016O_64]_[protein=putative_exodeoxyribonuclease_8]_[protein_id=AUR81944.1]_[location=complement(36291..37148)]_[gbkey=CDS]
AUR81944.1	PDB header: isomerase Chain: A: PDB Molecule: ribose-5-phosphate isomerase a; PDBTitle: northeast structural genomics consortium (nesg id ir21)	d1m0sa2.17.pdb	c55b5492c5f58838	17	0.129	29	148	182	1.9	PDB header: isomerase	Chain: A: PDB Molecule: ribose-5-phosphate isomerase a;	PDBTitle: northeast structural genomics consortium (nesg id ir21)	#N/A	MG592400.1_prot_AUR81944.1_64_[locus_tag=NVP1016O_64]_[protein=putative_exodeoxyribonuclease_8]_[protein_id=AUR81944.1]_[location=complement(36291..37148)]_[gbkey=CDS]
AUR81944.1	PDB header: isomerase Chain: A: PDB Molecule: ribose 5-phosphate isomerase; PDBTitle: crystal structure of thermus thermophilus ribose-5-phosphate isomerase	d1uj4a2.18.pdb	c55b5492c5f58838	18	0.118	23	148	182	1.8	PDB header: isomerase	Chain: A: PDB Molecule: ribose 5-phosphate isomerase;	PDBTitle: crystal structure of thermus thermophilus ribose-5-phosphate isomerase	#N/A	MG592400.1_prot_AUR81944.1_64_[locus_tag=NVP1016O_64]_[protein=putative_exodeoxyribonuclease_8]_[protein_id=AUR81944.1]_[location=complement(36291..37148)]_[gbkey=CDS]
AUR81944.1	PDB header: protein binding Chain: A: PDB Molecule: enhancer of mrna-decapping protein 3; PDBTitle: crystal structure of human edc3p	c3d3jA_.19.pdb	c55b5492c5f58838	19	0.117	26	19	41	2.8	PDB header: protein binding	Chain: A: PDB Molecule: enhancer of mrna-decapping protein 3;	PDBTitle: crystal structure of human edc3p	#N/A	MG592400.1_prot_AUR81944.1_64_[locus_tag=NVP1016O_64]_[protein=putative_exodeoxyribonuclease_8]_[protein_id=AUR81944.1]_[location=complement(36291..37148)]_[gbkey=CDS]
AUR81944.1	PDB header: structural genomics, unknown function Chain: A: PDB Molecule: hypothetical protein ycgl; PDBTitle: nmr structure of the conserved protein ycgl from escherichia coli2 representing the duf709 family reveals a novel a/b/a sandwich fold	d2h7aa1.20.pdb	c55b5492c5f58838	20	0.116	25	168	191	UNK	PDB header: structural genomics, unknown function	Chain: A: PDB Molecule: hypothetical protein ycgl;	PDBTitle: nmr structure of the conserved protein ycgl from escherichia coli2 representing the duf709 family reveals a novel a/b/a sandwich fold	#N/A	MG592400.1_prot_AUR81944.1_64_[locus_tag=NVP1016O_64]_[protein=putative_exodeoxyribonuclease_8]_[protein_id=AUR81944.1]_[location=complement(36291..37148)]_[gbkey=CDS]
Description	Template Info	Template/Model	Job ID	Rank	#N/A	Sequence ID	Qstart	Qend	Resolution	Template Info	#N/A	#N/A	#N/A	# Job Description
AUR81940.1	PDB header: structural genomics, unknown function Chain: A: PDB Molecule: uncharacterized protein yihd; PDBTitle: solution structure of protein sf3929 from shigella flexneri 2a.2 northeast structural genomics consortium target sfr81/ontario center3 for structural proteomics target sf3929	c2ko6A_.1.pdb	1c616fc1ce54c268	1	0.121	39	9	26	UNK	PDB header: structural genomics, unknown function	Chain: A: PDB Molecule: uncharacterized protein yihd;	PDBTitle: solution structure of protein sf3929 from shigella flexneri 2a.2 northeast structural genomics consortium target sfr81/ontario center3 for structural proteomics target sf3929	#N/A	MG592400.1_prot_AUR81940.1_60_[locus_tag=NVP1016O_60]_[protein=hypothetical_protein]_[protein_id=AUR81940.1]_[location=complement(34766..34966)]_[gbkey=CDS]
AUR81940.1	PDB header: oxidoreductase Chain: A: PDB Molecule: pyruvate-ferredoxin oxidoreductase; PDBTitle: crystal structure of pyruvate-ferredoxin oxidoreductase2 from desulfovibrio africanus	d2c42a2.2.pdb	1c616fc1ce54c268	2	0.091	21	20	57	1.78	PDB header: oxidoreductase	Chain: A: PDB Molecule: pyruvate-ferredoxin oxidoreductase;	PDBTitle: crystal structure of pyruvate-ferredoxin oxidoreductase2 from desulfovibrio africanus	#N/A	MG592400.1_prot_AUR81940.1_60_[locus_tag=NVP1016O_60]_[protein=hypothetical_protein]_[protein_id=AUR81940.1]_[location=complement(34766..34966)]_[gbkey=CDS]
AUR81940.1	PDB header: hydrolase Chain: H: PDB Molecule: atp synthase delta chain; PDBTitle: ground state structure of f1-atpase from bovine heart2 mitochondria (bovine f1-atpase crystallised in the absence3 of azide)	d2jdih1.3.pdb	1c616fc1ce54c268	3	0.077	88	10	17	1.9	PDB header: hydrolase	Chain: H: PDB Molecule: atp synthase delta chain;	PDBTitle: ground state structure of f1-atpase from bovine heart2 mitochondria (bovine f1-atpase crystallised in the absence3 of azide)	#N/A	MG592400.1_prot_AUR81940.1_60_[locus_tag=NVP1016O_60]_[protein=hypothetical_protein]_[protein_id=AUR81940.1]_[location=complement(34766..34966)]_[gbkey=CDS]
AUR81940.1	PDB header: photosynthesis Chain: C: PDB Molecule: photosystem ii: subunit psbc; PDBTitle: crystal structure of photosystem ii	c1izlC_.4.pdb	1c616fc1ce54c268	4	0.076	35	39	58	3.7	PDB header: photosynthesis	Chain: C: PDB Molecule: photosystem ii: subunit psbc;	PDBTitle: crystal structure of photosystem ii	#N/A	MG592400.1_prot_AUR81940.1_60_[locus_tag=NVP1016O_60]_[protein=hypothetical_protein]_[protein_id=AUR81940.1]_[location=complement(34766..34966)]_[gbkey=CDS]
AUR81940.1	PDB header: photosynthesis Chain: M: PDB Molecule: photosystem ii: subunit psbc; PDBTitle: crystal structure of photosystem ii	c1izlM_.5.pdb	1c616fc1ce54c268	5	0.07	35	39	58	3.7	PDB header: photosynthesis	Chain: M: PDB Molecule: photosystem ii: subunit psbc;	PDBTitle: crystal structure of photosystem ii	#N/A	MG592400.1_prot_AUR81940.1_60_[locus_tag=NVP1016O_60]_[protein=hypothetical_protein]_[protein_id=AUR81940.1]_[location=complement(34766..34966)]_[gbkey=CDS]
AUR81940.1	PDB header: oxidoreductase Chain: A: PDB Molecule: nadph\:ferredoxin oxidoreductase; PDBTitle: ferredoxin reductase from azotobacter vinelandii	d1a8pa2.6.pdb	1c616fc1ce54c268	6	0.07	25	25	50	2	PDB header: oxidoreductase	Chain: A: PDB Molecule: nadph\:ferredoxin oxidoreductase;	PDBTitle: ferredoxin reductase from azotobacter vinelandii	#N/A	MG592400.1_prot_AUR81940.1_60_[locus_tag=NVP1016O_60]_[protein=hypothetical_protein]_[protein_id=AUR81940.1]_[location=complement(34766..34966)]_[gbkey=CDS]
AUR81940.1	PDB header: hydrolase Chain: H: PDB Molecule: atp synthase subunit delta, mitochondrial; PDBTitle: azide inhibited bovine f1-atpase	d2ck3h1.7.pdb	1c616fc1ce54c268	7	0.062	53	10	24	1.9	PDB header: hydrolase	Chain: H: PDB Molecule: atp synthase subunit delta, mitochondrial;	PDBTitle: azide inhibited bovine f1-atpase	#N/A	MG592400.1_prot_AUR81940.1_60_[locus_tag=NVP1016O_60]_[protein=hypothetical_protein]_[protein_id=AUR81940.1]_[location=complement(34766..34966)]_[gbkey=CDS]
AUR81940.1	PDB header: signaling protein/signaling protein Chain: I: PDB Molecule: serine/threonine-protein kinase receptor r3; PDBTitle: specificity and structure of a high affinity activin-like 1 (alk1)2 signaling complex	c4faoI_.8.pdb	1c616fc1ce54c268	8	0.06	71	51	57	3.36	PDB header: signaling protein/signaling protein	Chain: I: PDB Molecule: serine/threonine-protein kinase receptor r3;	PDBTitle: specificity and structure of a high affinity activin-like 1 (alk1)2 signaling complex	#N/A	MG592400.1_prot_AUR81940.1_60_[locus_tag=NVP1016O_60]_[protein=hypothetical_protein]_[protein_id=AUR81940.1]_[location=complement(34766..34966)]_[gbkey=CDS]
AUR81940.1	PDB header: cell adhesion protein Chain: A: PDB Molecule: mucosal addressin cell adhesion molecule-1; PDBTitle: a reassessment of the madcam-1 structure and its role in2 integrin recognition.	d1gsma1.9.pdb	1c616fc1ce54c268	9	0.058	64	37	47	1.9	PDB header: cell adhesion protein	Chain: A: PDB Molecule: mucosal addressin cell adhesion molecule-1;	PDBTitle: a reassessment of the madcam-1 structure and its role in2 integrin recognition.	#N/A	MG592400.1_prot_AUR81940.1_60_[locus_tag=NVP1016O_60]_[protein=hypothetical_protein]_[protein_id=AUR81940.1]_[location=complement(34766..34966)]_[gbkey=CDS]
AUR81940.1	PDB header: metal transport, transport protein Chain: A: PDB Molecule: hemin degrading factor; PDBTitle: crystal structure of cytoplasmic heme binding protein, phus, from2 pseudomonas aeruginosa	c4imhA_.10.pdb	1c616fc1ce54c268	10	0.057	22	8	34	1.98	PDB header: metal transport, transport protein	Chain: A: PDB Molecule: hemin degrading factor;	PDBTitle: crystal structure of cytoplasmic heme binding protein, phus, from2 pseudomonas aeruginosa	#N/A	MG592400.1_prot_AUR81940.1_60_[locus_tag=NVP1016O_60]_[protein=hypothetical_protein]_[protein_id=AUR81940.1]_[location=complement(34766..34966)]_[gbkey=CDS]
AUR81940.1	PDB header: lipid binding protein Chain: A: PDB Molecule: conserved domain protein; PDBTitle: crystal structure of the sporulation inhibitor pxo1-118 from bacillus2 anthracis	c3pmdA_.11.pdb	1c616fc1ce54c268	11	0.045	31	3	34	1.76	PDB header: lipid binding protein	Chain: A: PDB Molecule: conserved domain protein;	PDBTitle: crystal structure of the sporulation inhibitor pxo1-118 from bacillus2 anthracis	#N/A	MG592400.1_prot_AUR81940.1_60_[locus_tag=NVP1016O_60]_[protein=hypothetical_protein]_[protein_id=AUR81940.1]_[location=complement(34766..34966)]_[gbkey=CDS]
AUR81940.1	PDB header: transferase Chain: A: PDB Molecule: histone-lysine n-methyltransferase setdb2; PDBTitle: crystal structure of the setdb2 amino terminal domain	c5tfpA_.12.pdb	1c616fc1ce54c268	12	0.045	47	12	26	2	PDB header: transferase	Chain: A: PDB Molecule: histone-lysine n-methyltransferase setdb2;	PDBTitle: crystal structure of the setdb2 amino terminal domain	#N/A	MG592400.1_prot_AUR81940.1_60_[locus_tag=NVP1016O_60]_[protein=hypothetical_protein]_[protein_id=AUR81940.1]_[location=complement(34766..34966)]_[gbkey=CDS]
AUR81940.1	PDB header: transferase Chain: A: PDB Molecule: arginine kinase; PDBTitle: transition state structure of arginine kinase	d1m15a1.13.pdb	1c616fc1ce54c268	13	0.044	26	10	63	1.2	PDB header: transferase	Chain: A: PDB Molecule: arginine kinase;	PDBTitle: transition state structure of arginine kinase	#N/A	MG592400.1_prot_AUR81940.1_60_[locus_tag=NVP1016O_60]_[protein=hypothetical_protein]_[protein_id=AUR81940.1]_[location=complement(34766..34966)]_[gbkey=CDS]
AUR81940.1	PDB header: hydrolase Chain: A: PDB Molecule: replicase polyprotein 1ab; PDBTitle: crystal structure of sars coronavirus main proteinase(3clpro)	d2duca1.14.pdb	1c616fc1ce54c268	14	0.04	67	38	46	1.7	PDB header: hydrolase	Chain: A: PDB Molecule: replicase polyprotein 1ab;	PDBTitle: crystal structure of sars coronavirus main proteinase(3clpro)	#N/A	MG592400.1_prot_AUR81940.1_60_[locus_tag=NVP1016O_60]_[protein=hypothetical_protein]_[protein_id=AUR81940.1]_[location=complement(34766..34966)]_[gbkey=CDS]
AUR81940.1	PDB header: structural genomics, unknown function Chain: E: PDB Molecule: selt/selw/selh selenoprotein domain; PDBTitle: x-ray structure of the putative se binding protein from pseudomonas2 fluorescens. northeast structural genomics consortium target plr6.	c2obkE_.15.pdb	1c616fc1ce54c268	15	0.039	24	29	53	2.7	PDB header: structural genomics, unknown function	Chain: E: PDB Molecule: selt/selw/selh selenoprotein domain;	PDBTitle: x-ray structure of the putative se binding protein from pseudomonas2 fluorescens. northeast structural genomics consortium target plr6.	#N/A	MG592400.1_prot_AUR81940.1_60_[locus_tag=NVP1016O_60]_[protein=hypothetical_protein]_[protein_id=AUR81940.1]_[location=complement(34766..34966)]_[gbkey=CDS]
AUR81940.1	PDB header: hydrolase Chain: A: PDB Molecule: 3c-like proteinase; PDBTitle: crystal structure of the main protease of coronavirus hku42 in complex with a michael acceptor sg85	c2ynbA_.16.pdb	1c616fc1ce54c268	16	0.038	67	38	46	1.96	PDB header: hydrolase	Chain: A: PDB Molecule: 3c-like proteinase;	PDBTitle: crystal structure of the main protease of coronavirus hku42 in complex with a michael acceptor sg85	#N/A	MG592400.1_prot_AUR81940.1_60_[locus_tag=NVP1016O_60]_[protein=hypothetical_protein]_[protein_id=AUR81940.1]_[location=complement(34766..34966)]_[gbkey=CDS]
AUR81940.1	PDB header: structural protein Chain: A: PDB Molecule: ppa-ch3; PDBTitle: engineering protein stability with atomic precision in a monomeric2 miniprotein	c5lo4A_.17.pdb	1c616fc1ce54c268	17	0.037	58	9	27	UNK	PDB header: structural protein	Chain: A: PDB Molecule: ppa-ch3;	PDBTitle: engineering protein stability with atomic precision in a monomeric2 miniprotein	#N/A	MG592400.1_prot_AUR81940.1_60_[locus_tag=NVP1016O_60]_[protein=hypothetical_protein]_[protein_id=AUR81940.1]_[location=complement(34766..34966)]_[gbkey=CDS]
AUR81940.1	PDB header: structural genomics, unknown function Chain: A: PDB Molecule: hypothetical protein atu0228; PDBTitle: crystal structure of the putative selenoprotein w-related family2 protein from agrobacterium tumefaciens	d2fa8a1.18.pdb	1c616fc1ce54c268	18	0.036	19	29	55	1.9	PDB header: structural genomics, unknown function	Chain: A: PDB Molecule: hypothetical protein atu0228;	PDBTitle: crystal structure of the putative selenoprotein w-related family2 protein from agrobacterium tumefaciens	#N/A	MG592400.1_prot_AUR81940.1_60_[locus_tag=NVP1016O_60]_[protein=hypothetical_protein]_[protein_id=AUR81940.1]_[location=complement(34766..34966)]_[gbkey=CDS]
AUR81940.1	PDB header: hormone Chain: B: PDB Molecule: insulin; PDBTitle: structure and dynamics of des-pentapeptide-insulin in2 solution: the molten-globule hypothesis.	c1hisB_.19.pdb	1c616fc1ce54c268	19	0.036	67	40	45	UNK	PDB header: hormone	Chain: B: PDB Molecule: insulin;	PDBTitle: structure and dynamics of des-pentapeptide-insulin in2 solution: the molten-globule hypothesis.	#N/A	MG592400.1_prot_AUR81940.1_60_[locus_tag=NVP1016O_60]_[protein=hypothetical_protein]_[protein_id=AUR81940.1]_[location=complement(34766..34966)]_[gbkey=CDS]
AUR81940.1	PDB header: hormone Chain: B: PDB Molecule: desb1-2 despentapeptide (b26-b30) insulin; PDBTitle: porcine desb1-2 despentapeptide(b26-b30) insulin	c1sdbB_.20.pdb	1c616fc1ce54c268	20	0.036	67	40	45	1.65	PDB header: hormone	Chain: B: PDB Molecule: desb1-2 despentapeptide (b26-b30) insulin;	PDBTitle: porcine desb1-2 despentapeptide(b26-b30) insulin	#N/A	MG592400.1_prot_AUR81940.1_60_[locus_tag=NVP1016O_60]_[protein=hypothetical_protein]_[protein_id=AUR81940.1]_[location=complement(34766..34966)]_[gbkey=CDS]
Description	Template Info	Template/Model	Job ID	Rank	#N/A	Sequence ID	Qstart	Qend	Resolution	Template Info	#N/A	#N/A	#N/A	# Job Description
AUR81916.1	PDB header: structural genomics, unknown function Chain: A: PDB Molecule: upf0368 protein ypl225w; PDBTitle: a novel solution nmr structure of protein yst0336 from2 saccharomyces cerevisiae. northeast structural genomics3 consortium target yt51/ontario centre for structural4 proteomics target yst0336	c2jynA_.1.pdb	fc9acb5ddd9a3112	1	0.664	33	5	30	UNK	PDB header: structural genomics, unknown function	Chain: A: PDB Molecule: upf0368 protein ypl225w;	PDBTitle: a novel solution nmr structure of protein yst0336 from2 saccharomyces cerevisiae. northeast structural genomics3 consortium target yt51/ontario centre for structural4 proteomics target yst0336	#N/A	MG592400.1_prot_AUR81916.1_36_[locus_tag=NVP1016O_36]_[protein=head_completion_adaptor]_[protein_id=AUR81916.1]_[location=19926..20357]_[gbkey=CDS]
AUR81916.1	PDB header: transcription Chain: A: PDB Molecule: fertility inhibition protein o; PDBTitle: the x-ray crystal structure of fino, a repressor of2 bacterial conjugation	d1dvoa_.2.pdb	fc9acb5ddd9a3112	2	0.273	7	6	93	2	PDB header: transcription	Chain: A: PDB Molecule: fertility inhibition protein o;	PDBTitle: the x-ray crystal structure of fino, a repressor of2 bacterial conjugation	#N/A	MG592400.1_prot_AUR81916.1_36_[locus_tag=NVP1016O_36]_[protein=head_completion_adaptor]_[protein_id=AUR81916.1]_[location=19926..20357]_[gbkey=CDS]
AUR81916.1	PDB header: transcription Chain: A: PDB Molecule: transcription initiation factor tfiid subunit 10; PDBTitle: heterodimer of taf8/taf10	c4wv4A_.3.pdb	fc9acb5ddd9a3112	3	0.27	20	7	71	1.91	PDB header: transcription	Chain: A: PDB Molecule: transcription initiation factor tfiid subunit 10;	PDBTitle: heterodimer of taf8/taf10	#N/A	MG592400.1_prot_AUR81916.1_36_[locus_tag=NVP1016O_36]_[protein=head_completion_adaptor]_[protein_id=AUR81916.1]_[location=19926..20357]_[gbkey=CDS]
AUR81916.1	PDB header: transcription Chain: B: PDB Molecule: putative transcriptional regulator, lysr family; PDBTitle: crystal structure of putative transcriptional regulator lysr from2 vibrio parahaemolyticus	c2qsxB_.4.pdb	fc9acb5ddd9a3112	4	0.243	23	5	17	1.64	PDB header: transcription	Chain: B: PDB Molecule: putative transcriptional regulator, lysr family;	PDBTitle: crystal structure of putative transcriptional regulator lysr from2 vibrio parahaemolyticus	#N/A	MG592400.1_prot_AUR81916.1_36_[locus_tag=NVP1016O_36]_[protein=head_completion_adaptor]_[protein_id=AUR81916.1]_[location=19926..20357]_[gbkey=CDS]
AUR81916.1	PDB header: transcription Chain: A: PDB Molecule: hth-type transcriptional activator ampr; PDBTitle: structure of the ampr effector binding domain from citrobacter2 freundii	c3kosA_.5.pdb	fc9acb5ddd9a3112	5	0.24	31	5	17	1.83	PDB header: transcription	Chain: A: PDB Molecule: hth-type transcriptional activator ampr;	PDBTitle: structure of the ampr effector binding domain from citrobacter2 freundii	#N/A	MG592400.1_prot_AUR81916.1_36_[locus_tag=NVP1016O_36]_[protein=head_completion_adaptor]_[protein_id=AUR81916.1]_[location=19926..20357]_[gbkey=CDS]
AUR81916.1	PDB header: transcription regulator Chain: A: PDB Molecule: transcriptional regulator mvfr; PDBTitle: crystal structure of pqsr co-inducer binding domain	c4jvcA_.6.pdb	fc9acb5ddd9a3112	6	0.235	23	5	17	2.5	PDB header: transcription regulator	Chain: A: PDB Molecule: transcriptional regulator mvfr;	PDBTitle: crystal structure of pqsr co-inducer binding domain	#N/A	MG592400.1_prot_AUR81916.1_36_[locus_tag=NVP1016O_36]_[protein=head_completion_adaptor]_[protein_id=AUR81916.1]_[location=19926..20357]_[gbkey=CDS]
AUR81916.1	PDB header: transcription regulator Chain: D: PDB Molecule: putative transcriptional regulator; PDBTitle: the crystal structure of a possible transcription regulator protein2 from sinorhizobium meliloti 1021	c3mz1D_.7.pdb	fc9acb5ddd9a3112	7	0.196	15	5	17	1.88	PDB header: transcription regulator	Chain: D: PDB Molecule: putative transcriptional regulator;	PDBTitle: the crystal structure of a possible transcription regulator protein2 from sinorhizobium meliloti 1021	#N/A	MG592400.1_prot_AUR81916.1_36_[locus_tag=NVP1016O_36]_[protein=head_completion_adaptor]_[protein_id=AUR81916.1]_[location=19926..20357]_[gbkey=CDS]
AUR81916.1	PDB header: transcription Chain: D: PDB Molecule: hth-type transcriptional activator ampr; PDBTitle: the x-ray structure of the effector domain of the transcriptional2 regulator ampr of pseudomonas aeruginosa	c5mmhD_.8.pdb	fc9acb5ddd9a3112	8	0.186	15	5	17	2.2000000000000002	PDB header: transcription	Chain: D: PDB Molecule: hth-type transcriptional activator ampr;	PDBTitle: the x-ray structure of the effector domain of the transcriptional2 regulator ampr of pseudomonas aeruginosa	#N/A	MG592400.1_prot_AUR81916.1_36_[locus_tag=NVP1016O_36]_[protein=head_completion_adaptor]_[protein_id=AUR81916.1]_[location=19926..20357]_[gbkey=CDS]
AUR81916.1	PDB header: transcription Chain: A: PDB Molecule: transcriptional regulator, lysr family; PDBTitle: regulatory domain structure of nmb2055 (metr), c103s c106s mutant, a2 lysr family regulator from n. meningitidis	c4ab6A_.9.pdb	fc9acb5ddd9a3112	9	0.183	15	5	17	2.8	PDB header: transcription	Chain: A: PDB Molecule: transcriptional regulator, lysr family;	PDBTitle: regulatory domain structure of nmb2055 (metr), c103s c106s mutant, a2 lysr family regulator from n. meningitidis	#N/A	MG592400.1_prot_AUR81916.1_36_[locus_tag=NVP1016O_36]_[protein=head_completion_adaptor]_[protein_id=AUR81916.1]_[location=19926..20357]_[gbkey=CDS]
AUR81916.1	PDB header: immune system Chain: A: PDB Molecule: toll-interacting protein; PDBTitle: solution structure of cue domain in the c-terminal of human2 toll-interacting protein (tollip)	d1wgla_.10.pdb	fc9acb5ddd9a3112	10	0.171	4	4	33	UNK	PDB header: immune system	Chain: A: PDB Molecule: toll-interacting protein;	PDBTitle: solution structure of cue domain in the c-terminal of human2 toll-interacting protein (tollip)	#N/A	MG592400.1_prot_AUR81916.1_36_[locus_tag=NVP1016O_36]_[protein=head_completion_adaptor]_[protein_id=AUR81916.1]_[location=19926..20357]_[gbkey=CDS]
AUR81916.1	PDB header: transcription regulator Chain: B: PDB Molecule: transcriptional regulator, lysr family; PDBTitle: structure of crga regulatory domain, a lysr-type transcriptional2 regulator from neisseria meningitidis.	c3hhfB_.11.pdb	fc9acb5ddd9a3112	11	0.162	23	5	17	2.2999999999999998	PDB header: transcription regulator	Chain: B: PDB Molecule: transcriptional regulator, lysr family;	PDBTitle: structure of crga regulatory domain, a lysr-type transcriptional2 regulator from neisseria meningitidis.	#N/A	MG592400.1_prot_AUR81916.1_36_[locus_tag=NVP1016O_36]_[protein=head_completion_adaptor]_[protein_id=AUR81916.1]_[location=19926..20357]_[gbkey=CDS]
AUR81916.1	PDB header: transcription regulator Chain: B: PDB Molecule: lysr family regulatory protein; PDBTitle: crystal structure of the effector-binding domain of s. aureus ccpe	c4qbaB_.12.pdb	fc9acb5ddd9a3112	12	0.157	15	5	17	2.21	PDB header: transcription regulator	Chain: B: PDB Molecule: lysr family regulatory protein;	PDBTitle: crystal structure of the effector-binding domain of s. aureus ccpe	#N/A	MG592400.1_prot_AUR81916.1_36_[locus_tag=NVP1016O_36]_[protein=head_completion_adaptor]_[protein_id=AUR81916.1]_[location=19926..20357]_[gbkey=CDS]
AUR81916.1	PDB header: dna binding protein Chain: A: PDB Molecule: lysr-type regulatory protein; PDBTitle: crystal structure of cbnr, a lysr family transcriptional regulator	d1ixca2.13.pdb	fc9acb5ddd9a3112	13	0.157	8	5	17	2.2000000000000002	PDB header: dna binding protein	Chain: A: PDB Molecule: lysr-type regulatory protein;	PDBTitle: crystal structure of cbnr, a lysr family transcriptional regulator	#N/A	MG592400.1_prot_AUR81916.1_36_[locus_tag=NVP1016O_36]_[protein=head_completion_adaptor]_[protein_id=AUR81916.1]_[location=19926..20357]_[gbkey=CDS]
AUR81916.1	PDB header: hydrolase Chain: A: PDB Molecule: dna-3-methyladenine glycosidase; PDBTitle: crystal structure of a 3-methyladenine dna glycosylase i from2 staphylococcus aureus	c2jg6A_.14.pdb	fc9acb5ddd9a3112	14	0.153	11	10	37	1.7	PDB header: hydrolase	Chain: A: PDB Molecule: dna-3-methyladenine glycosidase;	PDBTitle: crystal structure of a 3-methyladenine dna glycosylase i from2 staphylococcus aureus	#N/A	MG592400.1_prot_AUR81916.1_36_[locus_tag=NVP1016O_36]_[protein=head_completion_adaptor]_[protein_id=AUR81916.1]_[location=19926..20357]_[gbkey=CDS]
AUR81916.1	PDB header: transcription Chain: A: PDB Molecule: hth-type transcriptional regulator cbl; PDBTitle: crystal structure of the cofactor-binding domain of the cbl2 transcriptional regulator	d2fyia1.15.pdb	fc9acb5ddd9a3112	15	0.152	46	5	17	2.8	PDB header: transcription	Chain: A: PDB Molecule: hth-type transcriptional regulator cbl;	PDBTitle: crystal structure of the cofactor-binding domain of the cbl2 transcriptional regulator	#N/A	MG592400.1_prot_AUR81916.1_36_[locus_tag=NVP1016O_36]_[protein=head_completion_adaptor]_[protein_id=AUR81916.1]_[location=19926..20357]_[gbkey=CDS]
AUR81916.1	PDB header: gene regulation Chain: A: PDB Molecule: hth-type transcriptional regulator benm; PDBTitle: benm effector binding domain with its effector benzoate	c2f78A_.16.pdb	fc9acb5ddd9a3112	16	0.145	15	5	17	2.0499999999999998	PDB header: gene regulation	Chain: A: PDB Molecule: hth-type transcriptional regulator benm;	PDBTitle: benm effector binding domain with its effector benzoate	#N/A	MG592400.1_prot_AUR81916.1_36_[locus_tag=NVP1016O_36]_[protein=head_completion_adaptor]_[protein_id=AUR81916.1]_[location=19926..20357]_[gbkey=CDS]
AUR81916.1	PDB header: structural genomics, unknown function Chain: A: PDB Molecule: dnad domain protein; PDBTitle: crystal structure of dnad domain protein from enterococcus faecalis.2 structural genomics target apc85179	d2i5ua1.17.pdb	fc9acb5ddd9a3112	17	0.139	24	3	36	1.5	PDB header: structural genomics, unknown function	Chain: A: PDB Molecule: dnad domain protein;	PDBTitle: crystal structure of dnad domain protein from enterococcus faecalis.2 structural genomics target apc85179	#N/A	MG592400.1_prot_AUR81916.1_36_[locus_tag=NVP1016O_36]_[protein=head_completion_adaptor]_[protein_id=AUR81916.1]_[location=19926..20357]_[gbkey=CDS]
AUR81916.1	PDB header: transcription Chain: G: PDB Molecule: probable transcriptional regulator, lysr family protein; PDBTitle: crystal structure of the c-terminal domain of a probable lysr family2 transcriptional regulator from rhodococcus sp. rha1	c2ql3G_.18.pdb	fc9acb5ddd9a3112	18	0.138	15	5	17	2.0499999999999998	PDB header: transcription	Chain: G: PDB Molecule: probable transcriptional regulator, lysr family protein;	PDBTitle: crystal structure of the c-terminal domain of a probable lysr family2 transcriptional regulator from rhodococcus sp. rha1	#N/A	MG592400.1_prot_AUR81916.1_36_[locus_tag=NVP1016O_36]_[protein=head_completion_adaptor]_[protein_id=AUR81916.1]_[location=19926..20357]_[gbkey=CDS]
AUR81916.1	PDB header: hydrolase Chain: A: PDB Molecule: 3-methyladenine dna glycosylase i (tag); PDBTitle: nmr solution structure of zinc-binding protein 3-2 methyladenine dna glycosylase i (tag)	d1nkua_.19.pdb	fc9acb5ddd9a3112	19	0.136	18	10	37	UNK	PDB header: hydrolase	Chain: A: PDB Molecule: 3-methyladenine dna glycosylase i (tag);	PDBTitle: nmr solution structure of zinc-binding protein 3-2 methyladenine dna glycosylase i (tag)	#N/A	MG592400.1_prot_AUR81916.1_36_[locus_tag=NVP1016O_36]_[protein=head_completion_adaptor]_[protein_id=AUR81916.1]_[location=19926..20357]_[gbkey=CDS]
AUR81916.1	PDB header: transcription Chain: B: PDB Molecule: transcriptional regulator, lysr family; PDBTitle: the structure of a reduced form of oxyr from n. meningitidis	c3jv9B_.20.pdb	fc9acb5ddd9a3112	20	0.135	15	5	17	2.39	PDB header: transcription	Chain: B: PDB Molecule: transcriptional regulator, lysr family;	PDBTitle: the structure of a reduced form of oxyr from n. meningitidis	#N/A	MG592400.1_prot_AUR81916.1_36_[locus_tag=NVP1016O_36]_[protein=head_completion_adaptor]_[protein_id=AUR81916.1]_[location=19926..20357]_[gbkey=CDS]
Description	Template Info	Template/Model	Job ID	Rank	#N/A	Sequence ID	Qstart	Qend	Resolution	Template Info	#N/A	#N/A	#N/A	# Job Description
AUR81913.1	PDB header: transcription factor/dna Chain: A: PDB Molecule: mgcm1; PDBTitle: structure of the gcm domain bound to dna	d1odha_.1.pdb	4eb7bb78cd4e7be3	1	0.189	23	68	119	2.85	PDB header: transcription factor/dna	Chain: A: PDB Molecule: mgcm1;	PDBTitle: structure of the gcm domain bound to dna	#N/A	MG592400.1_prot_AUR81913.1_33_[locus_tag=NVP1016O_33]_[protein=hypothetical_protein]_[protein_id=AUR81913.1]_[location=18229..18723]_[gbkey=CDS]
AUR81913.1	PDB header: nucleotide binding protein Chain: A: PDB Molecule: atp-dependent zinc metalloprotease ftsh; PDBTitle: the solution structure of the ftsh periplasmic n-domain	c2muyA_.2.pdb	4eb7bb78cd4e7be3	2	0.186	15	130	163	UNK	PDB header: nucleotide binding protein	Chain: A: PDB Molecule: atp-dependent zinc metalloprotease ftsh;	PDBTitle: the solution structure of the ftsh periplasmic n-domain	#N/A	MG592400.1_prot_AUR81913.1_33_[locus_tag=NVP1016O_33]_[protein=hypothetical_protein]_[protein_id=AUR81913.1]_[location=18229..18723]_[gbkey=CDS]
AUR81913.1	PDB header: rna-binding protein Chain: A: PDB Molecule: exosome complex exonuclease rrp40; PDBTitle: structure of the n-terminal deletion of yeast exosome2 component rrp40	d2ja9a2.3.pdb	4eb7bb78cd4e7be3	3	0.105	22	98	106	2.2000000000000002	PDB header: rna-binding protein	Chain: A: PDB Molecule: exosome complex exonuclease rrp40;	PDBTitle: structure of the n-terminal deletion of yeast exosome2 component rrp40	#N/A	MG592400.1_prot_AUR81913.1_33_[locus_tag=NVP1016O_33]_[protein=hypothetical_protein]_[protein_id=AUR81913.1]_[location=18229..18723]_[gbkey=CDS]
AUR81913.1	PDB header: immune system Chain: B: PDB Molecule: interleukin enhancer-binding factor 3; PDBTitle: crystal structure of the nf90-nf45 dimerisation domain2 complex with ctp	c4atbB_.4.pdb	4eb7bb78cd4e7be3	4	0.095	13	9	32	3.1	PDB header: immune system	Chain: B: PDB Molecule: interleukin enhancer-binding factor 3;	PDBTitle: crystal structure of the nf90-nf45 dimerisation domain2 complex with ctp	#N/A	MG592400.1_prot_AUR81913.1_33_[locus_tag=NVP1016O_33]_[protein=hypothetical_protein]_[protein_id=AUR81913.1]_[location=18229..18723]_[gbkey=CDS]
AUR81913.1	PDB header: oxidoreductase Chain: A: PDB Molecule: nitric-oxide synthase; PDBTitle: crystal structure of rat neuronal nitric-oxide synthase fad/nadp+2 domain at 1.9a resolution.	d1f20a1.5.pdb	4eb7bb78cd4e7be3	5	0.094	12	70	95	1.9	PDB header: oxidoreductase	Chain: A: PDB Molecule: nitric-oxide synthase;	PDBTitle: crystal structure of rat neuronal nitric-oxide synthase fad/nadp+2 domain at 1.9a resolution.	#N/A	MG592400.1_prot_AUR81913.1_33_[locus_tag=NVP1016O_33]_[protein=hypothetical_protein]_[protein_id=AUR81913.1]_[location=18229..18723]_[gbkey=CDS]
AUR81913.1	PDB header: ribosome Chain: 5: PDB Molecule: 50s ribosomal protein l36, chloroplastic; PDBTitle: structure of the 50s large subunit of chloroplast ribosome from2 spinach	c5x8t5_.6.pdb	4eb7bb78cd4e7be3	6	0.094	29	94	107	3.3	PDB header: ribosome	Chain: 5: PDB Molecule: 50s ribosomal protein l36, chloroplastic;	PDBTitle: structure of the 50s large subunit of chloroplast ribosome from2 spinach	#N/A	MG592400.1_prot_AUR81913.1_33_[locus_tag=NVP1016O_33]_[protein=hypothetical_protein]_[protein_id=AUR81913.1]_[location=18229..18723]_[gbkey=CDS]
AUR81913.1	PDB header: ribosome Chain: F: PDB Molecule: 50s ribosomal protein l3; PDBTitle: structure of the large subunit of the chloro-ribosome	c5h1sf_.7.pdb	4eb7bb78cd4e7be3	7	0.094	29	94	107	3.5	PDB header: ribosome	Chain: F: PDB Molecule: 50s ribosomal protein l3;	PDBTitle: structure of the large subunit of the chloro-ribosome	#N/A	MG592400.1_prot_AUR81913.1_33_[locus_tag=NVP1016O_33]_[protein=hypothetical_protein]_[protein_id=AUR81913.1]_[location=18229..18723]_[gbkey=CDS]
AUR81913.1	PDB header: ribosome Chain: 5: PDB Molecule: 50s ribosomal protein l36, chloroplastic; PDBTitle: structure of the large subunit of the chloroplast ribosome	c5mmi5_.8.pdb	4eb7bb78cd4e7be3	8	0.094	29	94	107	3.25	PDB header: ribosome	Chain: 5: PDB Molecule: 50s ribosomal protein l36, chloroplastic;	PDBTitle: structure of the large subunit of the chloroplast ribosome	#N/A	MG592400.1_prot_AUR81913.1_33_[locus_tag=NVP1016O_33]_[protein=hypothetical_protein]_[protein_id=AUR81913.1]_[location=18229..18723]_[gbkey=CDS]
AUR81913.1	PDB header: membrane protein Chain: W: PDB Molecule: photosystem ii reaction center w protein, chloroplastic; PDBTitle: cryo-em structure of spinach psii-lhcii supercomplex at 3.2 angstrom2 resolution	c3jcuw_.9.pdb	4eb7bb78cd4e7be3	9	0.09	33	28	42	3.2	PDB header: membrane protein	Chain: W: PDB Molecule: photosystem ii reaction center w protein, chloroplastic;	PDBTitle: cryo-em structure of spinach psii-lhcii supercomplex at 3.2 angstrom2 resolution	#N/A	MG592400.1_prot_AUR81913.1_33_[locus_tag=NVP1016O_33]_[protein=hypothetical_protein]_[protein_id=AUR81913.1]_[location=18229..18723]_[gbkey=CDS]
AUR81913.1	PDB header: ribosome Chain: A: PDB Molecule: l36 ribosomal protein; PDBTitle: nmr structure of ribosomal protein l36 from thermus2 thermophilus	d1dfea_.10.pdb	4eb7bb78cd4e7be3	10	0.089	36	94	107	UNK	PDB header: ribosome	Chain: A: PDB Molecule: l36 ribosomal protein;	PDBTitle: nmr structure of ribosomal protein l36 from thermus2 thermophilus	#N/A	MG592400.1_prot_AUR81913.1_33_[locus_tag=NVP1016O_33]_[protein=hypothetical_protein]_[protein_id=AUR81913.1]_[location=18229..18723]_[gbkey=CDS]
AUR81913.1	PDB header: ribosome Chain: 4: PDB Molecule: 50s ribosomal protein l36; PDBTitle: refined native structure of the large ribosomal subunit2 (50s) from deinococcus radiodurans	d2zjr41.11.pdb	4eb7bb78cd4e7be3	11	0.084	36	94	107	2.91	PDB header: ribosome	Chain: 4: PDB Molecule: 50s ribosomal protein l36;	PDBTitle: refined native structure of the large ribosomal subunit2 (50s) from deinococcus radiodurans	#N/A	MG592400.1_prot_AUR81913.1_33_[locus_tag=NVP1016O_33]_[protein=hypothetical_protein]_[protein_id=AUR81913.1]_[location=18229..18723]_[gbkey=CDS]
AUR81913.1	PDB header: hydrolase Chain: A: PDB Molecule: atp-dependent zinc metalloprotease ftsh; PDBTitle: escherichia coli ftsh hexameric n-domain	c4v0bA_.12.pdb	4eb7bb78cd4e7be3	12	0.084	15	137	163	2.5499999999999998	PDB header: hydrolase	Chain: A: PDB Molecule: atp-dependent zinc metalloprotease ftsh;	PDBTitle: escherichia coli ftsh hexameric n-domain	#N/A	MG592400.1_prot_AUR81913.1_33_[locus_tag=NVP1016O_33]_[protein=hypothetical_protein]_[protein_id=AUR81913.1]_[location=18229..18723]_[gbkey=CDS]
AUR81913.1	PDB header: hydrolase/transferase Chain: G: PDB Molecule: exosome complex exonuclease rrp40; PDBTitle: structure of the human rna exosome composed of rrp41, rrp45,2 rrp46, rrp43, mtr3, rrp42, csl4, rrp4, and rrp40	d2nn6g3.13.pdb	4eb7bb78cd4e7be3	13	0.078	44	98	106	3.35	PDB header: hydrolase/transferase	Chain: G: PDB Molecule: exosome complex exonuclease rrp40;	PDBTitle: structure of the human rna exosome composed of rrp41, rrp45,2 rrp46, rrp43, mtr3, rrp42, csl4, rrp4, and rrp40	#N/A	MG592400.1_prot_AUR81913.1_33_[locus_tag=NVP1016O_33]_[protein=hypothetical_protein]_[protein_id=AUR81913.1]_[location=18229..18723]_[gbkey=CDS]
AUR81913.1	PDB header: oxidoreductase Chain: A: PDB Molecule: nitric-oxide synthase; PDBTitle: crystal structure of rat neuronal nitric-oxide synthase fad/nadp+2 domain at 1.9a resolution.	c1f20A_.14.pdb	4eb7bb78cd4e7be3	14	0.07	12	70	95	1.9	PDB header: oxidoreductase	Chain: A: PDB Molecule: nitric-oxide synthase;	PDBTitle: crystal structure of rat neuronal nitric-oxide synthase fad/nadp+2 domain at 1.9a resolution.	#N/A	MG592400.1_prot_AUR81913.1_33_[locus_tag=NVP1016O_33]_[protein=hypothetical_protein]_[protein_id=AUR81913.1]_[location=18229..18723]_[gbkey=CDS]
AUR81913.1	PDB header: immune system Chain: C: PDB Molecule: interleukin enhancer-binding factor 2; PDBTitle: crystal structure of the nf90-nf45 dimerisation domain2 complex with ctp	c4atbC_.15.pdb	4eb7bb78cd4e7be3	15	0.056	9	9	32	3.1	PDB header: immune system	Chain: C: PDB Molecule: interleukin enhancer-binding factor 2;	PDBTitle: crystal structure of the nf90-nf45 dimerisation domain2 complex with ctp	#N/A	MG592400.1_prot_AUR81913.1_33_[locus_tag=NVP1016O_33]_[protein=hypothetical_protein]_[protein_id=AUR81913.1]_[location=18229..18723]_[gbkey=CDS]
AUR81913.1	PDB header: hydrolase Chain: I: PDB Molecule: exosome complex rna-binding protein 1; PDBTitle: structure of a 9-subunit archaeal exosome	d2je6i3.16.pdb	4eb7bb78cd4e7be3	16	0.049	15	94	106	1.6	PDB header: hydrolase	Chain: I: PDB Molecule: exosome complex rna-binding protein 1;	PDBTitle: structure of a 9-subunit archaeal exosome	#N/A	MG592400.1_prot_AUR81913.1_33_[locus_tag=NVP1016O_33]_[protein=hypothetical_protein]_[protein_id=AUR81913.1]_[location=18229..18723]_[gbkey=CDS]
AUR81913.1	PDB header: ribosome Chain: 0: PDB Molecule: 54s ribosomal protein rtc6, mitochondrial; PDBTitle: structure of the yeast mitochondrial large ribosomal subunit	c1vw40_.17.pdb	4eb7bb78cd4e7be3	17	0.048	25	94	105	3.2	PDB header: ribosome	Chain: 0: PDB Molecule: 54s ribosomal protein rtc6, mitochondrial;	PDBTitle: structure of the yeast mitochondrial large ribosomal subunit	#N/A	MG592400.1_prot_AUR81913.1_33_[locus_tag=NVP1016O_33]_[protein=hypothetical_protein]_[protein_id=AUR81913.1]_[location=18229..18723]_[gbkey=CDS]
AUR81913.1	PDB header: ribosome Chain: 6: PDB Molecule: 50s ribosomal protein l36, chloroplastic; PDBTitle: cryo-em structure of the spinach chloroplast ribosome reveals the2 location of plastid-specific ribosomal proteins and extensions	c5mlc6_.18.pdb	4eb7bb78cd4e7be3	18	0.045	29	94	107	3.9	PDB header: ribosome	Chain: 6: PDB Molecule: 50s ribosomal protein l36, chloroplastic;	PDBTitle: cryo-em structure of the spinach chloroplast ribosome reveals the2 location of plastid-specific ribosomal proteins and extensions	#N/A	MG592400.1_prot_AUR81913.1_33_[locus_tag=NVP1016O_33]_[protein=hypothetical_protein]_[protein_id=AUR81913.1]_[location=18229..18723]_[gbkey=CDS]
AUR81913.1	PDB header: structural genomics, unknown function Chain: B: PDB Molecule: hypothetical upf0133 protein ybab; PDBTitle: structure of e. coli ybab	d1pugb_.19.pdb	4eb7bb78cd4e7be3	19	0.043	19	145	160	2.2000000000000002	PDB header: structural genomics, unknown function	Chain: B: PDB Molecule: hypothetical upf0133 protein ybab;	PDBTitle: structure of e. coli ybab	#N/A	MG592400.1_prot_AUR81913.1_33_[locus_tag=NVP1016O_33]_[protein=hypothetical_protein]_[protein_id=AUR81913.1]_[location=18229..18723]_[gbkey=CDS]
AUR81913.1	PDB header: ribosome Chain: 6: PDB Molecule: ribosomal protein l36; PDBTitle: homology model for the spinach chloroplast 50s subunit fitted to 9.4a2 cryo-em map of the 70s chlororibosome	c3bbo6_.20.pdb	4eb7bb78cd4e7be3	20	0.041	36	94	107	9.4	PDB header: ribosome	Chain: 6: PDB Molecule: ribosomal protein l36;	PDBTitle: homology model for the spinach chloroplast 50s subunit fitted to 9.4a2 cryo-em map of the 70s chlororibosome	#N/A	MG592400.1_prot_AUR81913.1_33_[locus_tag=NVP1016O_33]_[protein=hypothetical_protein]_[protein_id=AUR81913.1]_[location=18229..18723]_[gbkey=CDS]
Description	Template Info	Template/Model	Job ID	Rank	#N/A	Sequence ID	Qstart	Qend	Resolution	Template Info	#N/A	#N/A	#N/A	# Job Description
AUR81897.1	PDB header: ligase Chain: A: PDB Molecule: phosphoribosylformylglycinamidine synthase; PDBTitle: structure of formylglycinamide synthetase	d1t3ta5.1.pdb	1a88b0d73743ec7f	1	0.151	31	56	68	1.9	PDB header: ligase	Chain: A: PDB Molecule: phosphoribosylformylglycinamidine synthase;	PDBTitle: structure of formylglycinamide synthetase	#N/A	MG592400.1_prot_AUR81897.1_17_[locus_tag=NVP1016O_17]_[protein=TMhelix_containing_protein]_[protein_id=AUR81897.1]_[location=10452..10661]_[gbkey=CDS]
AUR81897.1	PDB header: gene regulation Chain: B: PDB Molecule: hypoxia-inducible factor 1 alpha; PDBTitle: structural basis for hif-1alpha/cbp recognition in the2 cellular hypoxic response	c1l8cB_.2.pdb	1a88b0d73743ec7f	2	0.124	71	62	68	UNK	PDB header: gene regulation	Chain: B: PDB Molecule: hypoxia-inducible factor 1 alpha;	PDBTitle: structural basis for hif-1alpha/cbp recognition in the2 cellular hypoxic response	#N/A	MG592400.1_prot_AUR81897.1_17_[locus_tag=NVP1016O_17]_[protein=TMhelix_containing_protein]_[protein_id=AUR81897.1]_[location=10452..10661]_[gbkey=CDS]
AUR81897.1	PDB header: ligase Chain: A: PDB Molecule: phosphoribosylformylglycinamidine synthase ii; PDBTitle: crystal structure of phosphoribosylformylglycinamidine2 synthase ii (tm1246) from thermotoga maritima at 2.15 a3 resolution	d1vk3a2.3.pdb	1a88b0d73743ec7f	3	0.123	31	55	67	2.15	PDB header: ligase	Chain: A: PDB Molecule: phosphoribosylformylglycinamidine synthase ii;	PDBTitle: crystal structure of phosphoribosylformylglycinamidine2 synthase ii (tm1246) from thermotoga maritima at 2.15 a3 resolution	#N/A	MG592400.1_prot_AUR81897.1_17_[locus_tag=NVP1016O_17]_[protein=TMhelix_containing_protein]_[protein_id=AUR81897.1]_[location=10452..10661]_[gbkey=CDS]
AUR81897.1	PDB header: nucleotide binding protein Chain: A: PDB Molecule: mitochondrial inner membrane i-aaa protease supercomplex PDBTitle: the n-domain of the aaa metalloproteinase yme1 from saccharomyces2 cerevisiae	c2mv3A_.4.pdb	1a88b0d73743ec7f	4	0.112	19	32	65	UNK	PDB header: nucleotide binding protein	Chain: A: PDB Molecule: mitochondrial inner membrane i-aaa protease supercomplex	PDBTitle: the n-domain of the aaa metalloproteinase yme1 from saccharomyces2 cerevisiae	#N/A	MG592400.1_prot_AUR81897.1_17_[locus_tag=NVP1016O_17]_[protein=TMhelix_containing_protein]_[protein_id=AUR81897.1]_[location=10452..10661]_[gbkey=CDS]
AUR81897.1	PDB header: transcription Chain: M: PDB Molecule: tumor protein p73; PDBTitle: crystal structure of a truncated variant of the human p732 tetramerization domain	c2wqjM_.5.pdb	1a88b0d73743ec7f	5	0.097	38	44	59	2	PDB header: transcription	Chain: M: PDB Molecule: tumor protein p73;	PDBTitle: crystal structure of a truncated variant of the human p732 tetramerization domain	#N/A	MG592400.1_prot_AUR81897.1_17_[locus_tag=NVP1016O_17]_[protein=TMhelix_containing_protein]_[protein_id=AUR81897.1]_[location=10452..10661]_[gbkey=CDS]
AUR81897.1	PDB header: replication Chain: A: PDB Molecule: uncharacterized protein; PDBTitle: crystal structure of prix from the hyperthermophilic archaeon2 sulfolobus solfataricus	c4wyhA_.6.pdb	1a88b0d73743ec7f	6	0.093	37	37	55	1.95	PDB header: replication	Chain: A: PDB Molecule: uncharacterized protein;	PDBTitle: crystal structure of prix from the hyperthermophilic archaeon2 sulfolobus solfataricus	#N/A	MG592400.1_prot_AUR81897.1_17_[locus_tag=NVP1016O_17]_[protein=TMhelix_containing_protein]_[protein_id=AUR81897.1]_[location=10452..10661]_[gbkey=CDS]
AUR81897.1	PDB header: viral protein Chain: B: PDB Molecule: hypothetical protein orf131; PDBTitle: crystal structure of hypothetical protein orf131 from pyrobaculum2 spherical virus	c2x5cB_.7.pdb	1a88b0d73743ec7f	7	0.085	38	43	63	1.8	PDB header: viral protein	Chain: B: PDB Molecule: hypothetical protein orf131;	PDBTitle: crystal structure of hypothetical protein orf131 from pyrobaculum2 spherical virus	#N/A	MG592400.1_prot_AUR81897.1_17_[locus_tag=NVP1016O_17]_[protein=TMhelix_containing_protein]_[protein_id=AUR81897.1]_[location=10452..10661]_[gbkey=CDS]
AUR81897.1	PDB header: transcription Chain: K: PDB Molecule: tumor protein p73; PDBTitle: crystal structure of a truncated variant of the human p732 tetramerization domain	c2wqjK_.8.pdb	1a88b0d73743ec7f	8	0.083	38	44	59	2	PDB header: transcription	Chain: K: PDB Molecule: tumor protein p73;	PDBTitle: crystal structure of a truncated variant of the human p732 tetramerization domain	#N/A	MG592400.1_prot_AUR81897.1_17_[locus_tag=NVP1016O_17]_[protein=TMhelix_containing_protein]_[protein_id=AUR81897.1]_[location=10452..10661]_[gbkey=CDS]
AUR81897.1	PDB header: structural genomics, unknown function Chain: D: PDB Molecule: uncharacterized protein; PDBTitle: dfer_2879 protein of unknown function from dyadobacter fermentans	c3mfnD_.9.pdb	1a88b0d73743ec7f	9	0.073	33	6	49	2.02	PDB header: structural genomics, unknown function	Chain: D: PDB Molecule: uncharacterized protein;	PDBTitle: dfer_2879 protein of unknown function from dyadobacter fermentans	#N/A	MG592400.1_prot_AUR81897.1_17_[locus_tag=NVP1016O_17]_[protein=TMhelix_containing_protein]_[protein_id=AUR81897.1]_[location=10452..10661]_[gbkey=CDS]
AUR81897.1	PDB header: transcription Chain: B: PDB Molecule: tumor protein p73; PDBTitle: p73 homo-tetramerization domain mutant i	c5hobB_.10.pdb	1a88b0d73743ec7f	10	0.072	28	44	68	1.22	PDB header: transcription	Chain: B: PDB Molecule: tumor protein p73;	PDBTitle: p73 homo-tetramerization domain mutant i	#N/A	MG592400.1_prot_AUR81897.1_17_[locus_tag=NVP1016O_17]_[protein=TMhelix_containing_protein]_[protein_id=AUR81897.1]_[location=10452..10661]_[gbkey=CDS]
AUR81897.1	PDB header: immune system/viral protein Chain: B: PDB Molecule: killer cell lectin-like receptor 8; PDBTitle: crystal structure of the activating ly49h receptor in complex with2 m157 (g1f strain)	c4jo8B_.11.pdb	1a88b0d73743ec7f	11	0.068	63	47	66	3.2	PDB header: immune system/viral protein	Chain: B: PDB Molecule: killer cell lectin-like receptor 8;	PDBTitle: crystal structure of the activating ly49h receptor in complex with2 m157 (g1f strain)	#N/A	MG592400.1_prot_AUR81897.1_17_[locus_tag=NVP1016O_17]_[protein=TMhelix_containing_protein]_[protein_id=AUR81897.1]_[location=10452..10661]_[gbkey=CDS]
AUR81897.1	PDB header: transcription Chain: E: PDB Molecule: cellular tumor antigen p53; PDBTitle: tetramerization domain of zebrafish p53 (crystal form ii)	c4d1mE_.12.pdb	1a88b0d73743ec7f	12	0.065	28	44	68	2.2000000000000002	PDB header: transcription	Chain: E: PDB Molecule: cellular tumor antigen p53;	PDBTitle: tetramerization domain of zebrafish p53 (crystal form ii)	#N/A	MG592400.1_prot_AUR81897.1_17_[locus_tag=NVP1016O_17]_[protein=TMhelix_containing_protein]_[protein_id=AUR81897.1]_[location=10452..10661]_[gbkey=CDS]
AUR81897.1	PDB header: lyase Chain: A: PDB Molecule: phosphosulfolactate synthase; PDBTitle: psl synthase from bacillus subtilis	d1u83a_.13.pdb	1a88b0d73743ec7f	13	0.063	38	53	68	2.2000000000000002	PDB header: lyase	Chain: A: PDB Molecule: phosphosulfolactate synthase;	PDBTitle: psl synthase from bacillus subtilis	#N/A	MG592400.1_prot_AUR81897.1_17_[locus_tag=NVP1016O_17]_[protein=TMhelix_containing_protein]_[protein_id=AUR81897.1]_[location=10452..10661]_[gbkey=CDS]
AUR81897.1	PDB header: lyase Chain: A: PDB Molecule: phosphosulfolactate synthase; PDBTitle: psl synthase from bacillus subtilis	c1u83A_.14.pdb	1a88b0d73743ec7f	14	0.063	38	53	68	2.2000000000000002	PDB header: lyase	Chain: A: PDB Molecule: phosphosulfolactate synthase;	PDBTitle: psl synthase from bacillus subtilis	#N/A	MG592400.1_prot_AUR81897.1_17_[locus_tag=NVP1016O_17]_[protein=TMhelix_containing_protein]_[protein_id=AUR81897.1]_[location=10452..10661]_[gbkey=CDS]
AUR81897.1	PDB header: lyase Chain: A: PDB Molecule: (2r)-phospho-3-sulfolactate synthase; PDBTitle: crystal structure of methanococcus jannaschii phosphosulfolactate2 synthase	d1qwga_.15.pdb	1a88b0d73743ec7f	15	0.06	38	53	68	1.6	PDB header: lyase	Chain: A: PDB Molecule: (2r)-phospho-3-sulfolactate synthase;	PDBTitle: crystal structure of methanococcus jannaschii phosphosulfolactate2 synthase	#N/A	MG592400.1_prot_AUR81897.1_17_[locus_tag=NVP1016O_17]_[protein=TMhelix_containing_protein]_[protein_id=AUR81897.1]_[location=10452..10661]_[gbkey=CDS]
AUR81897.1	PDB header: de novo protein Chain: A: PDB Molecule: protein or36; PDBTitle: solution nmr structure of de novo designed protein, p-loop ntpase2 fold, northeast structural genomics consortium target or36 (casd3 target)	c2lciA_.16.pdb	1a88b0d73743ec7f	16	0.058	55	48	67	UNK	PDB header: de novo protein	Chain: A: PDB Molecule: protein or36;	PDBTitle: solution nmr structure of de novo designed protein, p-loop ntpase2 fold, northeast structural genomics consortium target or36 (casd3 target)	#N/A	MG592400.1_prot_AUR81897.1_17_[locus_tag=NVP1016O_17]_[protein=TMhelix_containing_protein]_[protein_id=AUR81897.1]_[location=10452..10661]_[gbkey=CDS]
AUR81897.1	PDB header: unknown function Chain: C: PDB Molecule: cag pathogenicity island protein 13; PDBTitle: crystal structure of cags (hp0534, cag13) from helicobacter2 pylori	c2g3vC_.17.pdb	1a88b0d73743ec7f	17	0.058	38	42	67	2.2999999999999998	PDB header: unknown function	Chain: C: PDB Molecule: cag pathogenicity island protein 13;	PDBTitle: crystal structure of cags (hp0534, cag13) from helicobacter2 pylori	#N/A	MG592400.1_prot_AUR81897.1_17_[locus_tag=NVP1016O_17]_[protein=TMhelix_containing_protein]_[protein_id=AUR81897.1]_[location=10452..10661]_[gbkey=CDS]
AUR81897.1	PDB header: hormone Chain: A: PDB Molecule: sex pheromone precursor; PDBTitle: crystal structure of sex pheromone precursor (yp_536235.1) from2 lactobacillus salivarius subsp. salivarius ucc118 at 1.35 a3 resolution	c3ib5A_.18.pdb	1a88b0d73743ec7f	18	0.057	15	18	68	1.35	PDB header: hormone	Chain: A: PDB Molecule: sex pheromone precursor;	PDBTitle: crystal structure of sex pheromone precursor (yp_536235.1) from2 lactobacillus salivarius subsp. salivarius ucc118 at 1.35 a3 resolution	#N/A	MG592400.1_prot_AUR81897.1_17_[locus_tag=NVP1016O_17]_[protein=TMhelix_containing_protein]_[protein_id=AUR81897.1]_[location=10452..10661]_[gbkey=CDS]
AUR81897.1	PDB header: blood clotting Chain: C: PDB Molecule: streptokinase; PDBTitle: complex of the catalytic domain of human plasmin and streptokinase	d1bmlc1.19.pdb	1a88b0d73743ec7f	19	0.054	27	54	68	2.9	PDB header: blood clotting	Chain: C: PDB Molecule: streptokinase;	PDBTitle: complex of the catalytic domain of human plasmin and streptokinase	#N/A	MG592400.1_prot_AUR81897.1_17_[locus_tag=NVP1016O_17]_[protein=TMhelix_containing_protein]_[protein_id=AUR81897.1]_[location=10452..10661]_[gbkey=CDS]
AUR81897.1	PDB header: transcription Chain: N: PDB Molecule: tumor protein p73; PDBTitle: structure of the human p73 tetramerization domain (crystal2 form ii)	c2wttN_.20.pdb	1a88b0d73743ec7f	20	0.051	38	44	59	2.2999999999999998	PDB header: transcription	Chain: N: PDB Molecule: tumor protein p73;	PDBTitle: structure of the human p73 tetramerization domain (crystal2 form ii)	#N/A	MG592400.1_prot_AUR81897.1_17_[locus_tag=NVP1016O_17]_[protein=TMhelix_containing_protein]_[protein_id=AUR81897.1]_[location=10452..10661]_[gbkey=CDS]
Description	Template Info	Template/Model	Job ID	Rank	#N/A	Sequence ID	Qstart	Qend	Resolution	Template Info	#N/A	#N/A	#N/A	# Job Description
AUR81941.1	PDB header: membrane protein Chain: B: PDB Molecule: voltage-dependent p/q-type calcium channel subunit alpha- PDBTitle: crystal structure of ca2+/cam-cav2.1 iq domain complex	c3dvmB_.1.pdb	456dbc66a24464c9	1	0.213	67	1	9	2.6	PDB header: membrane protein	Chain: B: PDB Molecule: voltage-dependent p/q-type calcium channel subunit alpha-	PDBTitle: crystal structure of ca2+/cam-cav2.1 iq domain complex	#N/A	MG592400.1_prot_AUR81941.1_61_[locus_tag=NVP1016O_61]_[protein=TMhelix_containing_protein]_[protein_id=AUR81941.1]_[location=35137..35418]_[gbkey=CDS]
AUR81941.1	PDB header: membrane protein, signaling protein Chain: B: PDB Molecule: voltage-dependent p/q-type calcium channel subunit alpha-1a PDBTitle: crystal structure of the p/q-type calcium channel (cav2.1) iq domain2 and ca2+calmodulin complex	c3bxkB_.2.pdb	456dbc66a24464c9	2	0.176	86	1	7	2.5499999999999998	PDB header: membrane protein, signaling protein	Chain: B: PDB Molecule: voltage-dependent p/q-type calcium channel subunit alpha-1a	PDBTitle: crystal structure of the p/q-type calcium channel (cav2.1) iq domain2 and ca2+calmodulin complex	#N/A	MG592400.1_prot_AUR81941.1_61_[locus_tag=NVP1016O_61]_[protein=TMhelix_containing_protein]_[protein_id=AUR81941.1]_[location=35137..35418]_[gbkey=CDS]
AUR81941.1	PDB header: membrane protein, signaling protein Chain: D: PDB Molecule: voltage-dependent p/q-type calcium channel subunit alpha-1a PDBTitle: crystal structure of the p/q-type calcium channel (cav2.1) iq domain2 and ca2+calmodulin complex	c3bxkD_.3.pdb	456dbc66a24464c9	3	0.173	86	1	7	2.5499999999999998	PDB header: membrane protein, signaling protein	Chain: D: PDB Molecule: voltage-dependent p/q-type calcium channel subunit alpha-1a	PDBTitle: crystal structure of the p/q-type calcium channel (cav2.1) iq domain2 and ca2+calmodulin complex	#N/A	MG592400.1_prot_AUR81941.1_61_[locus_tag=NVP1016O_61]_[protein=TMhelix_containing_protein]_[protein_id=AUR81941.1]_[location=35137..35418]_[gbkey=CDS]
AUR81941.1	PDB header: structural genomics, unknown function Chain: A: PDB Molecule: hypothetical protein; PDBTitle: crystal structure of putative ribonuclease iii from bacillus cereus	d1u61a_.4.pdb	456dbc66a24464c9	4	0.168	46	78	90	2.15	PDB header: structural genomics, unknown function	Chain: A: PDB Molecule: hypothetical protein;	PDBTitle: crystal structure of putative ribonuclease iii from bacillus cereus	#N/A	MG592400.1_prot_AUR81941.1_61_[locus_tag=NVP1016O_61]_[protein=TMhelix_containing_protein]_[protein_id=AUR81941.1]_[location=35137..35418]_[gbkey=CDS]
AUR81941.1	PDB header: antimicrobial protein Chain: A: PDB Molecule: defensin, mutant def-bbb; PDBTitle: nmr structure of def-bbb, a mutant of anopheles defensin2 def-aaa	c2e3eA_.5.pdb	456dbc66a24464c9	5	0.123	50	6	15	UNK	PDB header: antimicrobial protein	Chain: A: PDB Molecule: defensin, mutant def-bbb;	PDBTitle: nmr structure of def-bbb, a mutant of anopheles defensin2 def-aaa	#N/A	MG592400.1_prot_AUR81941.1_61_[locus_tag=NVP1016O_61]_[protein=TMhelix_containing_protein]_[protein_id=AUR81941.1]_[location=35137..35418]_[gbkey=CDS]
AUR81941.1	PDB header: complex(proteinase/inhibitor) Chain: I: PDB Molecule: trypsin inhibitor a; PDBTitle: the refined 1.6 angstroms resolution crystal structure of2 the complex formed between porcine beta-trypsin and mcti-a,3 a trypsin inhibitor of squash family	d1mcti_.6.pdb	456dbc66a24464c9	6	0.103	50	1	14	1.6	PDB header: complex(proteinase/inhibitor)	Chain: I: PDB Molecule: trypsin inhibitor a;	PDBTitle: the refined 1.6 angstroms resolution crystal structure of2 the complex formed between porcine beta-trypsin and mcti-a,3 a trypsin inhibitor of squash family	#N/A	MG592400.1_prot_AUR81941.1_61_[locus_tag=NVP1016O_61]_[protein=TMhelix_containing_protein]_[protein_id=AUR81941.1]_[location=35137..35418]_[gbkey=CDS]
AUR81941.1	PDB header: complex(proteinase/inhibitor) Chain: I: PDB Molecule: trypsin inhibitor a; PDBTitle: the refined 1.6 angstroms resolution crystal structure of2 the complex formed between porcine beta-trypsin and mcti-a,3 a trypsin inhibitor of squash family	c1mctI_.7.pdb	456dbc66a24464c9	7	0.103	50	1	14	1.6	PDB header: complex(proteinase/inhibitor)	Chain: I: PDB Molecule: trypsin inhibitor a;	PDBTitle: the refined 1.6 angstroms resolution crystal structure of2 the complex formed between porcine beta-trypsin and mcti-a,3 a trypsin inhibitor of squash family	#N/A	MG592400.1_prot_AUR81941.1_61_[locus_tag=NVP1016O_61]_[protein=TMhelix_containing_protein]_[protein_id=AUR81941.1]_[location=35137..35418]_[gbkey=CDS]
AUR81941.1	PDB header: hydrolase/hydrolase inhibitor Chain: I: PDB Molecule: trypsin inhibitor a; PDBTitle: crystal structure of the complex formed between bovine beta-trypsin2 and mcti-a, a trypsin inhibitor of squash family at 1.8 a resolution	c1f2sI_.8.pdb	456dbc66a24464c9	8	0.103	50	1	14	1.79	PDB header: hydrolase/hydrolase inhibitor	Chain: I: PDB Molecule: trypsin inhibitor a;	PDBTitle: crystal structure of the complex formed between bovine beta-trypsin2 and mcti-a, a trypsin inhibitor of squash family at 1.8 a resolution	#N/A	MG592400.1_prot_AUR81941.1_61_[locus_tag=NVP1016O_61]_[protein=TMhelix_containing_protein]_[protein_id=AUR81941.1]_[location=35137..35418]_[gbkey=CDS]
AUR81941.1	PDB header: hydrolase/hydrolase inhibitor Chain: I: PDB Molecule: trypsin inhibitor a; PDBTitle: crystal structure of the complex formed between bovine beta-trypsin2 and mcti-a, a trypsin inhibitor of squash family at 1.8 a resolution	d1f2si_.9.pdb	456dbc66a24464c9	9	0.103	50	1	14	1.79	PDB header: hydrolase/hydrolase inhibitor	Chain: I: PDB Molecule: trypsin inhibitor a;	PDBTitle: crystal structure of the complex formed between bovine beta-trypsin2 and mcti-a, a trypsin inhibitor of squash family at 1.8 a resolution	#N/A	MG592400.1_prot_AUR81941.1_61_[locus_tag=NVP1016O_61]_[protein=TMhelix_containing_protein]_[protein_id=AUR81941.1]_[location=35137..35418]_[gbkey=CDS]
AUR81941.1	PDB header: serine protease Chain: C: PDB Molecule: gamma-thrombin; PDBTitle: crystallographic structure of human gamma-thrombin	c2hntC_.10.pdb	456dbc66a24464c9	10	0.1	56	9	17	2.5	PDB header: serine protease	Chain: C: PDB Molecule: gamma-thrombin;	PDBTitle: crystallographic structure of human gamma-thrombin	#N/A	MG592400.1_prot_AUR81941.1_61_[locus_tag=NVP1016O_61]_[protein=TMhelix_containing_protein]_[protein_id=AUR81941.1]_[location=35137..35418]_[gbkey=CDS]
AUR81941.1	PDB header: angiogenesis inhibitor Chain: A: PDB Molecule: collagen alpha1(xv) chain; PDBTitle: murine collagen alpha1(xv), endostatin domain	d1dy2a_.11.pdb	456dbc66a24464c9	11	0.095	50	76	87	2	PDB header: angiogenesis inhibitor	Chain: A: PDB Molecule: collagen alpha1(xv) chain;	PDBTitle: murine collagen alpha1(xv), endostatin domain	#N/A	MG592400.1_prot_AUR81941.1_61_[locus_tag=NVP1016O_61]_[protein=TMhelix_containing_protein]_[protein_id=AUR81941.1]_[location=35137..35418]_[gbkey=CDS]
AUR81941.1	PDB header: photosynthesis Chain: C: PDB Molecule: phycobilisome degradation protein nbla; PDBTitle: nbla protein from synechococcus elongatus pcc 7942	c3cs5C_.12.pdb	456dbc66a24464c9	12	0.09	63	79	86	2.2000000000000002	PDB header: photosynthesis	Chain: C: PDB Molecule: phycobilisome degradation protein nbla;	PDBTitle: nbla protein from synechococcus elongatus pcc 7942	#N/A	MG592400.1_prot_AUR81941.1_61_[locus_tag=NVP1016O_61]_[protein=TMhelix_containing_protein]_[protein_id=AUR81941.1]_[location=35137..35418]_[gbkey=CDS]
AUR81941.1	PDB header: photosynthesis Chain: B: PDB Molecule: phycobilisome degradation protein nbla; PDBTitle: nbla protein from synechococcus elongatus pcc 7942	c3cs5B_.13.pdb	456dbc66a24464c9	13	0.09	63	79	86	2.2000000000000002	PDB header: photosynthesis	Chain: B: PDB Molecule: phycobilisome degradation protein nbla;	PDBTitle: nbla protein from synechococcus elongatus pcc 7942	#N/A	MG592400.1_prot_AUR81941.1_61_[locus_tag=NVP1016O_61]_[protein=TMhelix_containing_protein]_[protein_id=AUR81941.1]_[location=35137..35418]_[gbkey=CDS]
AUR81941.1	PDB header: antibacterial protein Chain: A: PDB Molecule: insect defensin a; PDBTitle: refined three-dimensional structure of insect defensin a	d1icaa_.14.pdb	456dbc66a24464c9	14	0.089	67	10	15	UNK	PDB header: antibacterial protein	Chain: A: PDB Molecule: insect defensin a;	PDBTitle: refined three-dimensional structure of insect defensin a	#N/A	MG592400.1_prot_AUR81941.1_61_[locus_tag=NVP1016O_61]_[protein=TMhelix_containing_protein]_[protein_id=AUR81941.1]_[location=35137..35418]_[gbkey=CDS]
AUR81941.1	PDB header: structural genomics, unknown function Chain: E: PDB Molecule: hypothetical protein; PDBTitle: x-ray crystal structure of protein fn1578 from fusobacterium2 nucleatum. northeast structural genomics consortium target nr1.	c2gslE_.15.pdb	456dbc66a24464c9	15	0.088	15	78	90	2.6	PDB header: structural genomics, unknown function	Chain: E: PDB Molecule: hypothetical protein;	PDBTitle: x-ray crystal structure of protein fn1578 from fusobacterium2 nucleatum. northeast structural genomics consortium target nr1.	#N/A	MG592400.1_prot_AUR81941.1_61_[locus_tag=NVP1016O_61]_[protein=TMhelix_containing_protein]_[protein_id=AUR81941.1]_[location=35137..35418]_[gbkey=CDS]
AUR81941.1	PDB header: structural genomics, unknown function Chain: A: PDB Molecule: expressed protein; PDBTitle: x-ray structure of gene product from arabidopsis thaliana at3g22680	d1vk5a_.16.pdb	456dbc66a24464c9	16	0.086	55	2	12	1.6	PDB header: structural genomics, unknown function	Chain: A: PDB Molecule: expressed protein;	PDBTitle: x-ray structure of gene product from arabidopsis thaliana at3g22680	#N/A	MG592400.1_prot_AUR81941.1_61_[locus_tag=NVP1016O_61]_[protein=TMhelix_containing_protein]_[protein_id=AUR81941.1]_[location=35137..35418]_[gbkey=CDS]
AUR81941.1	PDB header: structural genomics, unknown function Chain: A: PDB Molecule: expressed protein; PDBTitle: x-ray structure of gene product from arabidopsis thaliana at3g22680	c1vk5A_.17.pdb	456dbc66a24464c9	17	0.086	55	2	12	1.6	PDB header: structural genomics, unknown function	Chain: A: PDB Molecule: expressed protein;	PDBTitle: x-ray structure of gene product from arabidopsis thaliana at3g22680	#N/A	MG592400.1_prot_AUR81941.1_61_[locus_tag=NVP1016O_61]_[protein=TMhelix_containing_protein]_[protein_id=AUR81941.1]_[location=35137..35418]_[gbkey=CDS]
AUR81941.1	PDB header: antimicrobial protein Chain: A: PDB Molecule: defensin, mutant def-acaa; PDBTitle: nmr structure of def-acaa, a mutant of anopheles defensin2 def-aaa	c2nz3A_.18.pdb	456dbc66a24464c9	18	0.085	100	10	15	UNK	PDB header: antimicrobial protein	Chain: A: PDB Molecule: defensin, mutant def-acaa;	PDBTitle: nmr structure of def-acaa, a mutant of anopheles defensin2 def-aaa	#N/A	MG592400.1_prot_AUR81941.1_61_[locus_tag=NVP1016O_61]_[protein=TMhelix_containing_protein]_[protein_id=AUR81941.1]_[location=35137..35418]_[gbkey=CDS]
AUR81941.1	PDB header: signaling protein Chain: P: PDB Molecule: insulin receptor; PDBTitle: insulin receptor ectodomain in complex with two insulin molecules - c12 symmetry	c6cebP_.19.pdb	456dbc66a24464c9	19	0.077	100	88	92	4.7	PDB header: signaling protein	Chain: P: PDB Molecule: insulin receptor;	PDBTitle: insulin receptor ectodomain in complex with two insulin molecules - c12 symmetry	#N/A	MG592400.1_prot_AUR81941.1_61_[locus_tag=NVP1016O_61]_[protein=TMhelix_containing_protein]_[protein_id=AUR81941.1]_[location=35137..35418]_[gbkey=CDS]
AUR81941.1	PDB header: protein binding Chain: G: PDB Molecule: calcium release-activated calcium channel protein 1; PDBTitle: crystal structure of calmodulin binding domain of orai1 in complex2 with ca2+/calmodulin displays a unique binding mode	c4ehqG_.20.pdb	456dbc66a24464c9	20	0.069	75	86	93	1.9	PDB header: protein binding	Chain: G: PDB Molecule: calcium release-activated calcium channel protein 1;	PDBTitle: crystal structure of calmodulin binding domain of orai1 in complex2 with ca2+/calmodulin displays a unique binding mode	#N/A	MG592400.1_prot_AUR81941.1_61_[locus_tag=NVP1016O_61]_[protein=TMhelix_containing_protein]_[protein_id=AUR81941.1]_[location=35137..35418]_[gbkey=CDS]
Description	Template Info	Template/Model	Job ID	Rank	#N/A	Sequence ID	Qstart	Qend	Resolution	Template Info	#N/A	#N/A	#N/A	# Job Description
AUR81912.1	PDB header: serine protease Chain: A: PDB Molecule: herpes simplex virus type ii protease; PDBTitle: herpes simplex virus type ii protease	d1at3a_.1.pdb	e1aecb814bbc9715	1	0.941	15	39	221	2.5	PDB header: serine protease	Chain: A: PDB Molecule: herpes simplex virus type ii protease;	PDBTitle: herpes simplex virus type ii protease	#N/A	MG592400.1_prot_AUR81912.1_32_[locus_tag=NVP1016O_32]_[protein=coil_containing_protein]_[protein_id=AUR81912.1]_[location=17078..18229]_[gbkey=CDS]
AUR81912.1	PDB header: viral protein/inhibitor Chain: B: PDB Molecule: orf 17; PDBTitle: crystal structure of kaposi's sarcoma-associated herpesvirus protease2 in complex with dimer disruptor	c3njqB_.2.pdb	e1aecb814bbc9715	2	0.884	16	39	221	2	PDB header: viral protein/inhibitor	Chain: B: PDB Molecule: orf 17;	PDBTitle: crystal structure of kaposi's sarcoma-associated herpesvirus protease2 in complex with dimer disruptor	#N/A	MG592400.1_prot_AUR81912.1_32_[locus_tag=NVP1016O_32]_[protein=coil_containing_protein]_[protein_id=AUR81912.1]_[location=17078..18229]_[gbkey=CDS]
AUR81912.1	PDB header: viral protein Chain: B: PDB Molecule: pseudorabies virus protease; PDBTitle: monomeric pseudorabies virus protease pul26n at 2.5 a resolution	c4cx8B_.3.pdb	e1aecb814bbc9715	3	0.8	14	60	217	2.5299999999999998	PDB header: viral protein	Chain: B: PDB Molecule: pseudorabies virus protease;	PDBTitle: monomeric pseudorabies virus protease pul26n at 2.5 a resolution	#N/A	MG592400.1_prot_AUR81912.1_32_[locus_tag=NVP1016O_32]_[protein=coil_containing_protein]_[protein_id=AUR81912.1]_[location=17078..18229]_[gbkey=CDS]
AUR81912.1	PDB header: serine protease Chain: A: PDB Molecule: varicella-zoster virus protease; PDBTitle: structure of varicella-zoster virus protease	d1vzva_.4.pdb	e1aecb814bbc9715	4	0.782	16	39	240	3	PDB header: serine protease	Chain: A: PDB Molecule: varicella-zoster virus protease;	PDBTitle: structure of varicella-zoster virus protease	#N/A	MG592400.1_prot_AUR81912.1_32_[locus_tag=NVP1016O_32]_[protein=coil_containing_protein]_[protein_id=AUR81912.1]_[location=17078..18229]_[gbkey=CDS]
AUR81912.1	PDB header: hydrolase Chain: A: PDB Molecule: capsid protein p40; PDBTitle: epstein-barr virus protease	d1o6ea_.5.pdb	e1aecb814bbc9715	5	0.779	17	60	218	2.2999999999999998	PDB header: hydrolase	Chain: A: PDB Molecule: capsid protein p40;	PDBTitle: epstein-barr virus protease	#N/A	MG592400.1_prot_AUR81912.1_32_[locus_tag=NVP1016O_32]_[protein=coil_containing_protein]_[protein_id=AUR81912.1]_[location=17078..18229]_[gbkey=CDS]
AUR81912.1	PDB header: hydrolase/hydrolase inhibitor Chain: A: PDB Molecule: kshv protease; PDBTitle: crystal structure of kshv protease in complex with hexapeptide2 phosphonate inhibitor	d2pbka1.6.pdb	e1aecb814bbc9715	6	0.539	16	39	128	1.73	PDB header: hydrolase/hydrolase inhibitor	Chain: A: PDB Molecule: kshv protease;	PDBTitle: crystal structure of kshv protease in complex with hexapeptide2 phosphonate inhibitor	#N/A	MG592400.1_prot_AUR81912.1_32_[locus_tag=NVP1016O_32]_[protein=coil_containing_protein]_[protein_id=AUR81912.1]_[location=17078..18229]_[gbkey=CDS]
AUR81912.1	PDB header: nucleotide binding protein Chain: D: PDB Molecule: uncharacterized protein lp_0118; PDBTitle: crystal structure of protein lp_0118 from lactobacillus2 plantarum,northeast structural genomics consortium target3 lpr91b	c3k2yD_.7.pdb	e1aecb814bbc9715	7	0.452	6	34	84	2.4	PDB header: nucleotide binding protein	Chain: D: PDB Molecule: uncharacterized protein lp_0118;	PDBTitle: crystal structure of protein lp_0118 from lactobacillus2 plantarum,northeast structural genomics consortium target3 lpr91b	#N/A	MG592400.1_prot_AUR81912.1_32_[locus_tag=NVP1016O_32]_[protein=coil_containing_protein]_[protein_id=AUR81912.1]_[location=17078..18229]_[gbkey=CDS]
AUR81912.1	PDB header: hydrolase Chain: A: PDB Molecule: capsid protein p40: assemblin protease; PDBTitle: crystal structure of the catalytic site mutant s134a/h157a of the2 human cytomegalovirus protease	d1iega_.8.pdb	e1aecb814bbc9715	8	0.384	20	60	188	2	PDB header: hydrolase	Chain: A: PDB Molecule: capsid protein p40: assemblin protease;	PDBTitle: crystal structure of the catalytic site mutant s134a/h157a of the2 human cytomegalovirus protease	#N/A	MG592400.1_prot_AUR81912.1_32_[locus_tag=NVP1016O_32]_[protein=coil_containing_protein]_[protein_id=AUR81912.1]_[location=17078..18229]_[gbkey=CDS]
AUR81912.1	PDB header: transferase Chain: C: PDB Molecule: dna primase small subunit; PDBTitle: crystal structure of human primase in complex with the primase-2 binding motif of dna polymerase alpha	c4bpxC_.9.pdb	e1aecb814bbc9715	9	0.192	20	164	183	3.4	PDB header: transferase	Chain: C: PDB Molecule: dna primase small subunit;	PDBTitle: crystal structure of human primase in complex with the primase-2 binding motif of dna polymerase alpha	#N/A	MG592400.1_prot_AUR81912.1_32_[locus_tag=NVP1016O_32]_[protein=coil_containing_protein]_[protein_id=AUR81912.1]_[location=17078..18229]_[gbkey=CDS]
AUR81912.1	PDB header: ribosome Chain: K: PDB Molecule: 60s ribosomal protein l12; PDBTitle: structure of the d. melanogaster 60s ribosomal proteins	c3j39K_.10.pdb	e1aecb814bbc9715	10	0.129	15	20	80	6	PDB header: ribosome	Chain: K: PDB Molecule: 60s ribosomal protein l12;	PDBTitle: structure of the d. melanogaster 60s ribosomal proteins	#N/A	MG592400.1_prot_AUR81912.1_32_[locus_tag=NVP1016O_32]_[protein=coil_containing_protein]_[protein_id=AUR81912.1]_[location=17078..18229]_[gbkey=CDS]
AUR81912.1	PDB header: ribosome Chain: K: PDB Molecule: ribosomal protein l11; PDBTitle: homology model for the spinach chloroplast 50s subunit fitted to 9.4a2 cryo-em map of the 70s chlororibosome	c3bboK_.11.pdb	e1aecb814bbc9715	11	0.126	18	23	80	9.4	PDB header: ribosome	Chain: K: PDB Molecule: ribosomal protein l11;	PDBTitle: homology model for the spinach chloroplast 50s subunit fitted to 9.4a2 cryo-em map of the 70s chlororibosome	#N/A	MG592400.1_prot_AUR81912.1_32_[locus_tag=NVP1016O_32]_[protein=coil_containing_protein]_[protein_id=AUR81912.1]_[location=17078..18229]_[gbkey=CDS]
AUR81912.1	PDB header: translation Chain: D: PDB Molecule: 60s ribosomal protein l12; PDBTitle: mechanism of eif6 release from the nascent 60s ribosomal subunit	c5anbD_.12.pdb	e1aecb814bbc9715	12	0.125	17	20	81	4.0999999999999996	PDB header: translation	Chain: D: PDB Molecule: 60s ribosomal protein l12;	PDBTitle: mechanism of eif6 release from the nascent 60s ribosomal subunit	#N/A	MG592400.1_prot_AUR81912.1_32_[locus_tag=NVP1016O_32]_[protein=coil_containing_protein]_[protein_id=AUR81912.1]_[location=17078..18229]_[gbkey=CDS]
AUR81912.1	PDB header: transcription regulation Chain: A: PDB Molecule: bira bifunctional protein; PDBTitle: the e. coli biotin holoenzyme synthetase(slash)bio2 repressor crystal structure delineates the biotin and dna-3 binding domains	d1biaa2.13.pdb	e1aecb814bbc9715	13	0.111	18	2	44	2.2999999999999998	PDB header: transcription regulation	Chain: A: PDB Molecule: bira bifunctional protein;	PDBTitle: the e. coli biotin holoenzyme synthetase(slash)bio2 repressor crystal structure delineates the biotin and dna-3 binding domains	#N/A	MG592400.1_prot_AUR81912.1_32_[locus_tag=NVP1016O_32]_[protein=coil_containing_protein]_[protein_id=AUR81912.1]_[location=17078..18229]_[gbkey=CDS]
AUR81912.1	PDB header: structural genomics, unknown function Chain: A: PDB Molecule: hypothetical protein sf2450; PDBTitle: crystal structure of protein of unknown function (possible2 aminopeptidase) s2589 from shigella flexneri 2a str. 2457t	d1yloa1.14.pdb	e1aecb814bbc9715	14	0.109	29	16	29	2.15	PDB header: structural genomics, unknown function	Chain: A: PDB Molecule: hypothetical protein sf2450;	PDBTitle: crystal structure of protein of unknown function (possible2 aminopeptidase) s2589 from shigella flexneri 2a str. 2457t	#N/A	MG592400.1_prot_AUR81912.1_32_[locus_tag=NVP1016O_32]_[protein=coil_containing_protein]_[protein_id=AUR81912.1]_[location=17078..18229]_[gbkey=CDS]
AUR81912.1	PDB header: structural genomics, unknown function Chain: A: PDB Molecule: aminopeptidase/glucanase homolog; PDBTitle: crystal structure of a aminopeptidase/glucanase homolog	d1vhea1.15.pdb	e1aecb814bbc9715	15	0.107	38	16	28	1.9	PDB header: structural genomics, unknown function	Chain: A: PDB Molecule: aminopeptidase/glucanase homolog;	PDBTitle: crystal structure of a aminopeptidase/glucanase homolog	#N/A	MG592400.1_prot_AUR81912.1_32_[locus_tag=NVP1016O_32]_[protein=coil_containing_protein]_[protein_id=AUR81912.1]_[location=17078..18229]_[gbkey=CDS]
AUR81912.1	PDB header: oxidoreductase Chain: P: PDB Molecule: probable peroxiredoxin; PDBTitle: structure of peroxiredoxin from anaerobic hyperthermophilic archaeon2 pyrococcus horikoshii	c3w6gP_.16.pdb	e1aecb814bbc9715	16	0.102	16	50	93	2.25	PDB header: oxidoreductase	Chain: P: PDB Molecule: probable peroxiredoxin;	PDBTitle: structure of peroxiredoxin from anaerobic hyperthermophilic archaeon2 pyrococcus horikoshii	#N/A	MG592400.1_prot_AUR81912.1_32_[locus_tag=NVP1016O_32]_[protein=coil_containing_protein]_[protein_id=AUR81912.1]_[location=17078..18229]_[gbkey=CDS]
AUR81912.1	PDB header: unknown function Chain: A: PDB Molecule: ybgk; PDBTitle: crystal structure of e. coli ybgjk	c5dudA_.17.pdb	e1aecb814bbc9715	17	0.102	13	13	82	2.8	PDB header: unknown function	Chain: A: PDB Molecule: ybgk;	PDBTitle: crystal structure of e. coli ybgjk	#N/A	MG592400.1_prot_AUR81912.1_32_[locus_tag=NVP1016O_32]_[protein=coil_containing_protein]_[protein_id=AUR81912.1]_[location=17078..18229]_[gbkey=CDS]
AUR81912.1	PDB header: oxidoreductase Chain: A: PDB Molecule: glycine cleavage system h protein; PDBTitle: crystal structure of glycine cleavage system protein h from bartonella2 henselae	c3mxuA_.18.pdb	e1aecb814bbc9715	18	0.098	29	15	45	1.8	PDB header: oxidoreductase	Chain: A: PDB Molecule: glycine cleavage system h protein;	PDBTitle: crystal structure of glycine cleavage system protein h from bartonella2 henselae	#N/A	MG592400.1_prot_AUR81912.1_32_[locus_tag=NVP1016O_32]_[protein=coil_containing_protein]_[protein_id=AUR81912.1]_[location=17078..18229]_[gbkey=CDS]
AUR81912.1	PDB header: immune system Chain: X: PDB Molecule: colicin s4; PDBTitle: structure and function of colicin s4, a colicin with a duplicated2 receptor binding domain	c3fewX_.19.pdb	e1aecb814bbc9715	19	0.093	28	2	43	2.4500000000000002	PDB header: immune system	Chain: X: PDB Molecule: colicin s4;	PDBTitle: structure and function of colicin s4, a colicin with a duplicated2 receptor binding domain	#N/A	MG592400.1_prot_AUR81912.1_32_[locus_tag=NVP1016O_32]_[protein=coil_containing_protein]_[protein_id=AUR81912.1]_[location=17078..18229]_[gbkey=CDS]
AUR81912.1	PDB header: transcription Chain: A: PDB Molecule: hltf protein; PDBTitle: nmr structure of the hltf hiran domain	c2l1iA_.20.pdb	e1aecb814bbc9715	20	0.092	18	34	84	UNK	PDB header: transcription	Chain: A: PDB Molecule: hltf protein;	PDBTitle: nmr structure of the hltf hiran domain	#N/A	MG592400.1_prot_AUR81912.1_32_[locus_tag=NVP1016O_32]_[protein=coil_containing_protein]_[protein_id=AUR81912.1]_[location=17078..18229]_[gbkey=CDS]
Description	Template Info	Template/Model	Job ID	Rank	#N/A	Sequence ID	Qstart	Qend	Resolution	Template Info	#N/A	#N/A	#N/A	# Job Description
AUR81931.1	PDB header: transferase Chain: D: PDB Molecule: lactate racemization operon protein lare; PDBTitle: lare, a sulfur transferase involved in synthesis of the cofactor for2 lactate racemase, in complex with amp	c5udtD_.1.pdb	e537d0a20eaef959	1	0.39	13	11	25	3.19	PDB header: transferase	Chain: D: PDB Molecule: lactate racemization operon protein lare;	PDBTitle: lare, a sulfur transferase involved in synthesis of the cofactor for2 lactate racemase, in complex with amp	#N/A	MG592400.1_prot_AUR81931.1_51_[locus_tag=NVP1016O_51]_[protein=hypothetical_protein]_[protein_id=AUR81931.1]_[location=29820..30500]_[gbkey=CDS]
AUR81931.1	PDB header: toxin Chain: C: PDB Molecule: putative pertussis-like toxin subunit; PDBTitle: structure of typhoid toxin	c4k6lC_.2.pdb	e537d0a20eaef959	2	0.381	39	98	126	2.39	PDB header: toxin	Chain: C: PDB Molecule: putative pertussis-like toxin subunit;	PDBTitle: structure of typhoid toxin	#N/A	MG592400.1_prot_AUR81931.1_51_[locus_tag=NVP1016O_51]_[protein=hypothetical_protein]_[protein_id=AUR81931.1]_[location=29820..30500]_[gbkey=CDS]
AUR81931.1	PDB header: transport protein Chain: A: PDB Molecule: hp1028; PDBTitle: protein hp1028 from the human pathogen helicobacter pylori belongs to2 the lipocalin family	c4innA_.3.pdb	e537d0a20eaef959	3	0.342	37	87	105	2.6	PDB header: transport protein	Chain: A: PDB Molecule: hp1028;	PDBTitle: protein hp1028 from the human pathogen helicobacter pylori belongs to2 the lipocalin family	#N/A	MG592400.1_prot_AUR81931.1_51_[locus_tag=NVP1016O_51]_[protein=hypothetical_protein]_[protein_id=AUR81931.1]_[location=29820..30500]_[gbkey=CDS]
AUR81931.1	PDB header: toxin Chain: D: PDB Molecule: subtilase cytotoxin, subunit b; PDBTitle: crystal structure of the a-subunit of the ab5 toxin from e.2 coli with neu5gc-2,3gal-1,3glcnac	c3dwqD_.4.pdb	e537d0a20eaef959	4	0.263	17	98	126	2.1	PDB header: toxin	Chain: D: PDB Molecule: subtilase cytotoxin, subunit b;	PDBTitle: crystal structure of the a-subunit of the ab5 toxin from e.2 coli with neu5gc-2,3gal-1,3glcnac	#N/A	MG592400.1_prot_AUR81931.1_51_[locus_tag=NVP1016O_51]_[protein=hypothetical_protein]_[protein_id=AUR81931.1]_[location=29820..30500]_[gbkey=CDS]
AUR81931.1	PDB header: chaperone Chain: A: PDB Molecule: rubisco accumulation factor 1, isoform 2; PDBTitle: the n-terminal domain of rubisco accumulation factor 1 from2 arabidopsis thaliana	c4wt3A_.5.pdb	e537d0a20eaef959	5	0.261	17	50	84	1.95	PDB header: chaperone	Chain: A: PDB Molecule: rubisco accumulation factor 1, isoform 2;	PDBTitle: the n-terminal domain of rubisco accumulation factor 1 from2 arabidopsis thaliana	#N/A	MG592400.1_prot_AUR81931.1_51_[locus_tag=NVP1016O_51]_[protein=hypothetical_protein]_[protein_id=AUR81931.1]_[location=29820..30500]_[gbkey=CDS]
AUR81931.1	PDB header: hydrolase Chain: A: PDB Molecule: chitinase a1; PDBTitle: solution structure of the chitin-binding domain of bacillus2 circulans wl-12 chitinase a1	d1ed7a_.6.pdb	e537d0a20eaef959	6	0.222	40	82	107	UNK	PDB header: hydrolase	Chain: A: PDB Molecule: chitinase a1;	PDBTitle: solution structure of the chitin-binding domain of bacillus2 circulans wl-12 chitinase a1	#N/A	MG592400.1_prot_AUR81931.1_51_[locus_tag=NVP1016O_51]_[protein=hypothetical_protein]_[protein_id=AUR81931.1]_[location=29820..30500]_[gbkey=CDS]
AUR81931.1	PDB header: structural protein Chain: W: PDB Molecule: type iv collagen; PDBTitle: crystal structure of type iv collagen nc1 domain from2 bovine lens capsule	c1t60W_.7.pdb	e537d0a20eaef959	7	0.199	36	198	222	1.5	PDB header: structural protein	Chain: W: PDB Molecule: type iv collagen;	PDBTitle: crystal structure of type iv collagen nc1 domain from2 bovine lens capsule	#N/A	MG592400.1_prot_AUR81931.1_51_[locus_tag=NVP1016O_51]_[protein=hypothetical_protein]_[protein_id=AUR81931.1]_[location=29820..30500]_[gbkey=CDS]
AUR81931.1	PDB header: cytokine/immune system Chain: B: PDB Molecule: scfv; PDBTitle: solution structure of a scfv-il-1b complex	c2kh2B_.8.pdb	e537d0a20eaef959	8	0.176	11	94	200	UNK	PDB header: cytokine/immune system	Chain: B: PDB Molecule: scfv;	PDBTitle: solution structure of a scfv-il-1b complex	#N/A	MG592400.1_prot_AUR81931.1_51_[locus_tag=NVP1016O_51]_[protein=hypothetical_protein]_[protein_id=AUR81931.1]_[location=29820..30500]_[gbkey=CDS]
AUR81931.1	PDB header: immune system Chain: A: PDB Molecule: protein (fc gamma riib); PDBTitle: human fc gamma receptor iib ectodomain (cd32)	d2fcba2.9.pdb	e537d0a20eaef959	9	0.152	21	94	121	1.74	PDB header: immune system	Chain: A: PDB Molecule: protein (fc gamma riib);	PDBTitle: human fc gamma receptor iib ectodomain (cd32)	#N/A	MG592400.1_prot_AUR81931.1_51_[locus_tag=NVP1016O_51]_[protein=hypothetical_protein]_[protein_id=AUR81931.1]_[location=29820..30500]_[gbkey=CDS]
AUR81931.1	PDB header: transcription Chain: A: PDB Molecule: zinc finger protein 406; PDBTitle: solution structure of the 10th c2h2 zinc finger of human2 zinc finger protein 406	c2elmA_.10.pdb	e537d0a20eaef959	10	0.144	58	95	106	UNK	PDB header: transcription	Chain: A: PDB Molecule: zinc finger protein 406;	PDBTitle: solution structure of the 10th c2h2 zinc finger of human2 zinc finger protein 406	#N/A	MG592400.1_prot_AUR81931.1_51_[locus_tag=NVP1016O_51]_[protein=hypothetical_protein]_[protein_id=AUR81931.1]_[location=29820..30500]_[gbkey=CDS]
AUR81931.1	PDB header: immune system Chain: D: PDB Molecule: nih45-46 single chain fv; PDBTitle: crystal structure of the bg505 sosip gp140 hiv-1 env trimer in complex2 with the broadly neutralizing fab pgt122 and scfv nih45-46	c5d9qD_.11.pdb	e537d0a20eaef959	11	0.14	38	94	114	4.4000000000000004	PDB header: immune system	Chain: D: PDB Molecule: nih45-46 single chain fv;	PDBTitle: crystal structure of the bg505 sosip gp140 hiv-1 env trimer in complex2 with the broadly neutralizing fab pgt122 and scfv nih45-46	#N/A	MG592400.1_prot_AUR81931.1_51_[locus_tag=NVP1016O_51]_[protein=hypothetical_protein]_[protein_id=AUR81931.1]_[location=29820..30500]_[gbkey=CDS]
AUR81931.1	PDB header: structural protein Chain: R: PDB Molecule: type iv collagen; PDBTitle: crystal structure of type iv collagen nc1 domain from2 bovine lens capsule	c1t60R_.12.pdb	e537d0a20eaef959	12	0.14	36	198	222	1.5	PDB header: structural protein	Chain: R: PDB Molecule: type iv collagen;	PDBTitle: crystal structure of type iv collagen nc1 domain from2 bovine lens capsule	#N/A	MG592400.1_prot_AUR81931.1_51_[locus_tag=NVP1016O_51]_[protein=hypothetical_protein]_[protein_id=AUR81931.1]_[location=29820..30500]_[gbkey=CDS]
AUR81931.1	PDB header: ribosome Chain: A: PDB Molecule: PDBTitle: structure of the large subunit of the mammalian mitoribosome, part 22 of 2	c4v1aa_.13.pdb	e537d0a20eaef959	13	0.139	26	96	156	3.4	PDB header: ribosome	Chain: A: PDB Molecule:	PDBTitle: structure of the large subunit of the mammalian mitoribosome, part 22 of 2	#N/A	MG592400.1_prot_AUR81931.1_51_[locus_tag=NVP1016O_51]_[protein=hypothetical_protein]_[protein_id=AUR81931.1]_[location=29820..30500]_[gbkey=CDS]
AUR81931.1	PDB header: membrane protein Chain: F: PDB Molecule: pmoa; PDBTitle: crystal structure of methylosinus trichosporium ob3b particulate2 methane monooxygenase (pmmo)	c3chxF_.14.pdb	e537d0a20eaef959	14	0.133	64	119	129	3.9	PDB header: membrane protein	Chain: F: PDB Molecule: pmoa;	PDBTitle: crystal structure of methylosinus trichosporium ob3b particulate2 methane monooxygenase (pmmo)	#N/A	MG592400.1_prot_AUR81931.1_51_[locus_tag=NVP1016O_51]_[protein=hypothetical_protein]_[protein_id=AUR81931.1]_[location=29820..30500]_[gbkey=CDS]
AUR81931.1	PDB header: immune system receptor Chain: A: PDB Molecule: low affinity immunoglobulin gamma fc region PDBTitle: crystal structure of the extracellular domain of a human2 fcgriii	d1fnla2.15.pdb	e537d0a20eaef959	15	0.132	14	94	121	1.8	PDB header: immune system receptor	Chain: A: PDB Molecule: low affinity immunoglobulin gamma fc region	PDBTitle: crystal structure of the extracellular domain of a human2 fcgriii	#N/A	MG592400.1_prot_AUR81931.1_51_[locus_tag=NVP1016O_51]_[protein=hypothetical_protein]_[protein_id=AUR81931.1]_[location=29820..30500]_[gbkey=CDS]
AUR81931.1	PDB header: oxidoreductase, membrane protein Chain: F: PDB Molecule: particulate methane monooxygenase, a subunit; PDBTitle: crystal structure of particulate methane monooxygenase	c1yewF_.16.pdb	e537d0a20eaef959	16	0.128	55	119	129	2.8	PDB header: oxidoreductase, membrane protein	Chain: F: PDB Molecule: particulate methane monooxygenase, a subunit;	PDBTitle: crystal structure of particulate methane monooxygenase	#N/A	MG592400.1_prot_AUR81931.1_51_[locus_tag=NVP1016O_51]_[protein=hypothetical_protein]_[protein_id=AUR81931.1]_[location=29820..30500]_[gbkey=CDS]
AUR81931.1	PDB header: transferase Chain: B: PDB Molecule: subtilase cytotoxin subunit b-like protein; PDBTitle: ecpltab oxidized	c4z9cB_.17.pdb	e537d0a20eaef959	17	0.128	20	85	129	2.35	PDB header: transferase	Chain: B: PDB Molecule: subtilase cytotoxin subunit b-like protein;	PDBTitle: ecpltab oxidized	#N/A	MG592400.1_prot_AUR81931.1_51_[locus_tag=NVP1016O_51]_[protein=hypothetical_protein]_[protein_id=AUR81931.1]_[location=29820..30500]_[gbkey=CDS]
AUR81931.1	PDB header: structural protein Chain: A: PDB Molecule: type iv collagen; PDBTitle: crystal structure of collagen iv nc1 domain from placenta basement2 membrane	d1t61a2.18.pdb	e537d0a20eaef959	18	0.124	36	198	222	1.5	PDB header: structural protein	Chain: A: PDB Molecule: type iv collagen;	PDBTitle: crystal structure of collagen iv nc1 domain from placenta basement2 membrane	#N/A	MG592400.1_prot_AUR81931.1_51_[locus_tag=NVP1016O_51]_[protein=hypothetical_protein]_[protein_id=AUR81931.1]_[location=29820..30500]_[gbkey=CDS]
AUR81931.1	PDB header: ligase Chain: B: PDB Molecule: gmp synthetase; PDBTitle: crystal structure of pf10_0123, a gmp synthetase from plasmodium2 falciparum	c3uowB_.19.pdb	e537d0a20eaef959	19	0.118	35	9	25	2.72	PDB header: ligase	Chain: B: PDB Molecule: gmp synthetase;	PDBTitle: crystal structure of pf10_0123, a gmp synthetase from plasmodium2 falciparum	#N/A	MG592400.1_prot_AUR81931.1_51_[locus_tag=NVP1016O_51]_[protein=hypothetical_protein]_[protein_id=AUR81931.1]_[location=29820..30500]_[gbkey=CDS]
AUR81931.1	PDB header: antibiotic Chain: H: PDB Molecule: antibody fv fragment; PDBTitle: crystal structure of an ampicillin single chain fv, form 1,2 free	c1i3gH_.20.pdb	e537d0a20eaef959	20	0.117	27	94	115	2.44	PDB header: antibiotic	Chain: H: PDB Molecule: antibody fv fragment;	PDBTitle: crystal structure of an ampicillin single chain fv, form 1,2 free	#N/A	MG592400.1_prot_AUR81931.1_51_[locus_tag=NVP1016O_51]_[protein=hypothetical_protein]_[protein_id=AUR81931.1]_[location=29820..30500]_[gbkey=CDS]
Description	Template Info	Template/Model	Job ID	Rank	#N/A	Sequence ID	Qstart	Qend	Resolution	Template Info	#N/A	#N/A	#N/A	# Job Description
AUR81937.1	PDB header: transferase Chain: A: PDB Molecule: histone acetyltransferase p300; PDBTitle: crystal structure of p300 histone acetyltransferase domain in complex2 with a bisubstrate inhibitor, lys-coa	c3biyA_.1.pdb	cdb4951846f817e7	1	0.421	50	3	14	1.7	PDB header: transferase	Chain: A: PDB Molecule: histone acetyltransferase p300;	PDBTitle: crystal structure of p300 histone acetyltransferase domain in complex2 with a bisubstrate inhibitor, lys-coa	#N/A	MG592400.1_prot_AUR81937.1_57_[locus_tag=NVP1016O_57]_[protein=hypothetical_protein]_[protein_id=AUR81937.1]_[location=complement(34002..34127)]_[gbkey=CDS]
AUR81937.1	PDB header: transferase Chain: B: PDB Molecule: histone acetyltransferase p300; PDBTitle: structural basis for autoinhibition of the acetyltransferase2 activity of p300	c4bhwB_.2.pdb	cdb4951846f817e7	2	0.356	42	3	14	2.8	PDB header: transferase	Chain: B: PDB Molecule: histone acetyltransferase p300;	PDBTitle: structural basis for autoinhibition of the acetyltransferase2 activity of p300	#N/A	MG592400.1_prot_AUR81937.1_57_[locus_tag=NVP1016O_57]_[protein=hypothetical_protein]_[protein_id=AUR81937.1]_[location=complement(34002..34127)]_[gbkey=CDS]
AUR81937.1	PDB header: transferase Chain: B: PDB Molecule: creb-binding protein; PDBTitle: crystal structure of the catalytic core of cbp	c5u7gB_.3.pdb	cdb4951846f817e7	3	0.339	50	3	14	2.4	PDB header: transferase	Chain: B: PDB Molecule: creb-binding protein;	PDBTitle: crystal structure of the catalytic core of cbp	#N/A	MG592400.1_prot_AUR81937.1_57_[locus_tag=NVP1016O_57]_[protein=hypothetical_protein]_[protein_id=AUR81937.1]_[location=complement(34002..34127)]_[gbkey=CDS]
AUR81937.1	PDB header: transport protein Chain: A: PDB Molecule: trafficking protein particle complex subunit3; PDBTitle: the crystal structure of truncated mouse bet3p	d1wc9a_.4.pdb	cdb4951846f817e7	4	0.204	19	2	38	1.6	PDB header: transport protein	Chain: A: PDB Molecule: trafficking protein particle complex subunit3;	PDBTitle: the crystal structure of truncated mouse bet3p	#N/A	MG592400.1_prot_AUR81937.1_57_[locus_tag=NVP1016O_57]_[protein=hypothetical_protein]_[protein_id=AUR81937.1]_[location=complement(34002..34127)]_[gbkey=CDS]
AUR81937.1	PDB header: transport Chain: D: PDB Molecule: trafficking protein particle complex subunit 6b; PDBTitle: structure of the bet3-tpc6b core of trapp	c2cfhD_.5.pdb	cdb4951846f817e7	5	0.155	40	26	40	2.2999999999999998	PDB header: transport	Chain: D: PDB Molecule: trafficking protein particle complex subunit 6b;	PDBTitle: structure of the bet3-tpc6b core of trapp	#N/A	MG592400.1_prot_AUR81937.1_57_[locus_tag=NVP1016O_57]_[protein=hypothetical_protein]_[protein_id=AUR81937.1]_[location=complement(34002..34127)]_[gbkey=CDS]
AUR81937.1	PDB header: transport Chain: B: PDB Molecule: zgc 92866; PDBTitle: the crystal structure of the bet3-trs31-sedlin complex.	d2j3wb1.6.pdb	cdb4951846f817e7	6	0.117	19	2	38	2.1	PDB header: transport	Chain: B: PDB Molecule: zgc 92866;	PDBTitle: the crystal structure of the bet3-trs31-sedlin complex.	#N/A	MG592400.1_prot_AUR81937.1_57_[locus_tag=NVP1016O_57]_[protein=hypothetical_protein]_[protein_id=AUR81937.1]_[location=complement(34002..34127)]_[gbkey=CDS]
AUR81937.1	PDB header: transport Chain: B: PDB Molecule: trafficking protein particle complex subunit 6a; PDBTitle: the crystal structure of the bet3-trs33-bet5-trs23 complex.	c2j3tB_.7.pdb	cdb4951846f817e7	7	0.102	46	26	38	2.4	PDB header: transport	Chain: B: PDB Molecule: trafficking protein particle complex subunit 6a;	PDBTitle: the crystal structure of the bet3-trs33-bet5-trs23 complex.	#N/A	MG592400.1_prot_AUR81937.1_57_[locus_tag=NVP1016O_57]_[protein=hypothetical_protein]_[protein_id=AUR81937.1]_[location=complement(34002..34127)]_[gbkey=CDS]
AUR81937.1	PDB header: protein transport Chain: J: PDB Molecule: transport protein particle 22 kda subunit; PDBTitle: crystal structure of a trapp subassembly activating the rab ypt1p	c3cueJ_.8.pdb	cdb4951846f817e7	8	0.099	38	26	38	3.7	PDB header: protein transport	Chain: J: PDB Molecule: transport protein particle 22 kda subunit;	PDBTitle: crystal structure of a trapp subassembly activating the rab ypt1p	#N/A	MG592400.1_prot_AUR81937.1_57_[locus_tag=NVP1016O_57]_[protein=hypothetical_protein]_[protein_id=AUR81937.1]_[location=complement(34002..34127)]_[gbkey=CDS]
AUR81937.1	PDB header: transport Chain: A: PDB Molecule: trafficking protein particle complex subunit 3; PDBTitle: structure of the bet3-tpc6b core of trapp	c2cfhA_.9.pdb	cdb4951846f817e7	9	0.087	16	2	38	2.2999999999999998	PDB header: transport	Chain: A: PDB Molecule: trafficking protein particle complex subunit 3;	PDBTitle: structure of the bet3-tpc6b core of trapp	#N/A	MG592400.1_prot_AUR81937.1_57_[locus_tag=NVP1016O_57]_[protein=hypothetical_protein]_[protein_id=AUR81937.1]_[location=complement(34002..34127)]_[gbkey=CDS]
AUR81937.1	PDB header: protein transport Chain: H: PDB Molecule: transport protein particle 31 kda subunit; PDBTitle: crystal structure of a trapp subassembly activating the rab ypt1p	c3cueH_.10.pdb	cdb4951846f817e7	10	0.084	22	2	38	3.7	PDB header: protein transport	Chain: H: PDB Molecule: transport protein particle 31 kda subunit;	PDBTitle: crystal structure of a trapp subassembly activating the rab ypt1p	#N/A	MG592400.1_prot_AUR81937.1_57_[locus_tag=NVP1016O_57]_[protein=hypothetical_protein]_[protein_id=AUR81937.1]_[location=complement(34002..34127)]_[gbkey=CDS]
AUR81937.1	PDB header: transport protein Chain: C: PDB Molecule: trafficking protein particle complex subunit 3; PDBTitle: crystal structure of a trafficking protein particle complex subunit 32 from naegleria fowleri covalently bound to palmitic acid	c6aq3C_.11.pdb	cdb4951846f817e7	11	0.076	17	2	37	2.4	PDB header: transport protein	Chain: C: PDB Molecule: trafficking protein particle complex subunit 3;	PDBTitle: crystal structure of a trafficking protein particle complex subunit 32 from naegleria fowleri covalently bound to palmitic acid	#N/A	MG592400.1_prot_AUR81937.1_57_[locus_tag=NVP1016O_57]_[protein=hypothetical_protein]_[protein_id=AUR81937.1]_[location=complement(34002..34127)]_[gbkey=CDS]
AUR81937.1	PDB header: replication Chain: A: PDB Molecule: dna polymerase iii, gamma subunit-related protein; PDBTitle: crystal structure of a dna polymerase iii, gamma subunit-related2 protein (tm0771) from thermotoga maritima msb8 at 2.00 a resolution	d2gnoa1.13.pdb	cdb4951846f817e7	13	0.071	50	23	38	2	PDB header: replication	Chain: A: PDB Molecule: dna polymerase iii, gamma subunit-related protein;	PDBTitle: crystal structure of a dna polymerase iii, gamma subunit-related2 protein (tm0771) from thermotoga maritima msb8 at 2.00 a resolution	#N/A	MG592400.1_prot_AUR81937.1_57_[locus_tag=NVP1016O_57]_[protein=hypothetical_protein]_[protein_id=AUR81937.1]_[location=complement(34002..34127)]_[gbkey=CDS]
AUR81937.1	PDB header: viral protein Chain: A: PDB Molecule: transmembrane protein gp41; PDBTitle: nmr assignment and structure of a peptide derived from the membrane2 proximal external region of hiv-1 gp41 in the presence of3 hexafluoroisopropanol	c2mg2A_.14.pdb	cdb4951846f817e7	14	0.053	67	4	9	UNK	PDB header: viral protein	Chain: A: PDB Molecule: transmembrane protein gp41;	PDBTitle: nmr assignment and structure of a peptide derived from the membrane2 proximal external region of hiv-1 gp41 in the presence of3 hexafluoroisopropanol	#N/A	MG592400.1_prot_AUR81937.1_57_[locus_tag=NVP1016O_57]_[protein=hypothetical_protein]_[protein_id=AUR81937.1]_[location=complement(34002..34127)]_[gbkey=CDS]
AUR81937.1	PDB header: viral protein Chain: A: PDB Molecule: envelope glycoprotein gp41; PDBTitle: nmr assignment and structure of a peptide derived from the membrane2 proximal external region of hiv-1 gp41 in the presence of3 dodecylphosphocholine micelles	c2mg3A_.15.pdb	cdb4951846f817e7	15	0.053	67	4	9	UNK	PDB header: viral protein	Chain: A: PDB Molecule: envelope glycoprotein gp41;	PDBTitle: nmr assignment and structure of a peptide derived from the membrane2 proximal external region of hiv-1 gp41 in the presence of3 dodecylphosphocholine micelles	#N/A	MG592400.1_prot_AUR81937.1_57_[locus_tag=NVP1016O_57]_[protein=hypothetical_protein]_[protein_id=AUR81937.1]_[location=complement(34002..34127)]_[gbkey=CDS]
AUR81937.1	PDB header: immune system Chain: P: PDB Molecule: endogenous retrovirus group k member 8 env polyprotein; PDBTitle: crystal structure of broad neutralizing antibody 10e8 with long2 epitope bound	c5ghwP_.16.pdb	cdb4951846f817e7	16	0.052	67	4	9	2.4	PDB header: immune system	Chain: P: PDB Molecule: endogenous retrovirus group k member 8 env polyprotein;	PDBTitle: crystal structure of broad neutralizing antibody 10e8 with long2 epitope bound	#N/A	MG592400.1_prot_AUR81937.1_57_[locus_tag=NVP1016O_57]_[protein=hypothetical_protein]_[protein_id=AUR81937.1]_[location=complement(34002..34127)]_[gbkey=CDS]
AUR81937.1	PDB header: membrane protein Chain: B: PDB Molecule: fibroblast growth factor receptor 3; PDBTitle: fgfr3tm	c2lzlB_.17.pdb	cdb4951846f817e7	17	0.048	50	21	34	UNK	PDB header: membrane protein	Chain: B: PDB Molecule: fibroblast growth factor receptor 3;	PDBTitle: fgfr3tm	#N/A	MG592400.1_prot_AUR81937.1_57_[locus_tag=NVP1016O_57]_[protein=hypothetical_protein]_[protein_id=AUR81937.1]_[location=complement(34002..34127)]_[gbkey=CDS]
AUR81937.1	PDB header: cell invasion Chain: A: PDB Molecule: secreted effector protein sopd2; PDBTitle: crystal structure of sopd2, a type iii secreted virulence effector2 from salmonella enterica	c5cq9A_.18.pdb	cdb4951846f817e7	18	0.044	71	7	13	3	PDB header: cell invasion	Chain: A: PDB Molecule: secreted effector protein sopd2;	PDBTitle: crystal structure of sopd2, a type iii secreted virulence effector2 from salmonella enterica	#N/A	MG592400.1_prot_AUR81937.1_57_[locus_tag=NVP1016O_57]_[protein=hypothetical_protein]_[protein_id=AUR81937.1]_[location=complement(34002..34127)]_[gbkey=CDS]
AUR81937.1	PDB header: immune system Chain: F: PDB Molecule: gp41 mper peptide; PDBTitle: crystal structure of 10e8 fab in complex with an hiv-1 gp41 peptide	c4g6fF_.19.pdb	cdb4951846f817e7	19	0.043	75	4	7	2.1	PDB header: immune system	Chain: F: PDB Molecule: gp41 mper peptide;	PDBTitle: crystal structure of 10e8 fab in complex with an hiv-1 gp41 peptide	#N/A	MG592400.1_prot_AUR81937.1_57_[locus_tag=NVP1016O_57]_[protein=hypothetical_protein]_[protein_id=AUR81937.1]_[location=complement(34002..34127)]_[gbkey=CDS]
AUR81937.1	PDB header: transferase/hydrolase Chain: A: PDB Molecule: bifunctional purine biosynthesis protein purh; PDBTitle: crystal structure of phosphoribosylaminoimidazolecarboxamide2 formyltransferase / imp cyclohydrolase (tm1249) from thermotoga3 maritima at 1.88 a resolution	d1zcza1.20.pdb	cdb4951846f817e7	20	0.043	38	8	25	1.88	PDB header: transferase/hydrolase	Chain: A: PDB Molecule: bifunctional purine biosynthesis protein purh;	PDBTitle: crystal structure of phosphoribosylaminoimidazolecarboxamide2 formyltransferase / imp cyclohydrolase (tm1249) from thermotoga3 maritima at 1.88 a resolution	#N/A	MG592400.1_prot_AUR81937.1_57_[locus_tag=NVP1016O_57]_[protein=hypothetical_protein]_[protein_id=AUR81937.1]_[location=complement(34002..34127)]_[gbkey=CDS]
Description	Template Info	Template/Model	Job ID	Rank	#N/A	Sequence ID	Qstart	Qend	Resolution	Template Info	#N/A	#N/A	#N/A	# Job Description
AUR81935.1	PDB header: protein transport Chain: A: PDB Molecule: cell division protein ftsy; PDBTitle: crystal structure of cell division protein ftsy (tm0570) from2 thermotoga maritima at 1.60 a resolution	d1vmaa1.1.pdb	44b77f1e7c6b94d7	1	0.263	27	11	56	1.6	PDB header: protein transport	Chain: A: PDB Molecule: cell division protein ftsy;	PDBTitle: crystal structure of cell division protein ftsy (tm0570) from2 thermotoga maritima at 1.60 a resolution	#N/A	MG592400.1_prot_AUR81935.1_55_[locus_tag=NVP1016O_55]_[protein=hypothetical_protein]_[protein_id=AUR81935.1]_[location=complement(33279..33488)]_[gbkey=CDS]
AUR81935.1	PDB header: transcription Chain: A: PDB Molecule: spliceosomal protein u5-15kd; PDBTitle: human spliceosomal protein u5-15kd	d1qgva_.2.pdb	44b77f1e7c6b94d7	2	0.249	39	47	69	1.4	PDB header: transcription	Chain: A: PDB Molecule: spliceosomal protein u5-15kd;	PDBTitle: human spliceosomal protein u5-15kd	#N/A	MG592400.1_prot_AUR81935.1_55_[locus_tag=NVP1016O_55]_[protein=hypothetical_protein]_[protein_id=AUR81935.1]_[location=complement(33279..33488)]_[gbkey=CDS]
AUR81935.1	PDB header: structural protein Chain: D: PDB Molecule: ankyrin-repeat protein; PDBTitle: novel rna-binding domain in cryptosporidium parvum at 2.52 angstrom resolution	c2w4sD_.3.pdb	44b77f1e7c6b94d7	3	0.216	21	29	47	2.4500000000000002	PDB header: structural protein	Chain: D: PDB Molecule: ankyrin-repeat protein;	PDBTitle: novel rna-binding domain in cryptosporidium parvum at 2.52 angstrom resolution	#N/A	MG592400.1_prot_AUR81935.1_55_[locus_tag=NVP1016O_55]_[protein=hypothetical_protein]_[protein_id=AUR81935.1]_[location=complement(33279..33488)]_[gbkey=CDS]
AUR81935.1	PDB header: gene regulation Chain: C: PDB Molecule: histone-lysine n-methyltransferase ezh2; PDBTitle: cryo-em structure of prc2 bound to cofactors aebp2 and jarid2 in the2 compact active state	c6c23C_.4.pdb	44b77f1e7c6b94d7	4	0.215	33	46	69	3.9	PDB header: gene regulation	Chain: C: PDB Molecule: histone-lysine n-methyltransferase ezh2;	PDBTitle: cryo-em structure of prc2 bound to cofactors aebp2 and jarid2 in the2 compact active state	#N/A	MG592400.1_prot_AUR81935.1_55_[locus_tag=NVP1016O_55]_[protein=hypothetical_protein]_[protein_id=AUR81935.1]_[location=complement(33279..33488)]_[gbkey=CDS]
AUR81935.1	PDB header: protein transport Chain: A: PDB Molecule: cell division protein ftsy; PDBTitle: structure of the ng+1 construct of the e. coli srp receptor2 ftsy	d2qy9a1.5.pdb	44b77f1e7c6b94d7	5	0.212	38	44	56	1.9	PDB header: protein transport	Chain: A: PDB Molecule: cell division protein ftsy;	PDBTitle: structure of the ng+1 construct of the e. coli srp receptor2 ftsy	#N/A	MG592400.1_prot_AUR81935.1_55_[locus_tag=NVP1016O_55]_[protein=hypothetical_protein]_[protein_id=AUR81935.1]_[location=complement(33279..33488)]_[gbkey=CDS]
AUR81935.1	PDB header: transferase Chain: A: PDB Molecule: glutathione s-transferase a1-1; PDBTitle: rat glutathione s-transferase a1-1: mutant w21f/f220y with gso3 bound	d1ev4a1.6.pdb	44b77f1e7c6b94d7	6	0.179	31	33	58	2.2000000000000002	PDB header: transferase	Chain: A: PDB Molecule: glutathione s-transferase a1-1;	PDBTitle: rat glutathione s-transferase a1-1: mutant w21f/f220y with gso3 bound	#N/A	MG592400.1_prot_AUR81935.1_55_[locus_tag=NVP1016O_55]_[protein=hypothetical_protein]_[protein_id=AUR81935.1]_[location=complement(33279..33488)]_[gbkey=CDS]
AUR81935.1	PDB header: oxidoreductase Chain: A: PDB Molecule: lysine-specific histone demethylase 1; PDBTitle: crystal structure of human lsd1 at 2.3 a resolution	d2dw4a3.7.pdb	44b77f1e7c6b94d7	7	0.157	22	33	69	2.2999999999999998	PDB header: oxidoreductase	Chain: A: PDB Molecule: lysine-specific histone demethylase 1;	PDBTitle: crystal structure of human lsd1 at 2.3 a resolution	#N/A	MG592400.1_prot_AUR81935.1_55_[locus_tag=NVP1016O_55]_[protein=hypothetical_protein]_[protein_id=AUR81935.1]_[location=complement(33279..33488)]_[gbkey=CDS]
AUR81935.1	PDB header: structural genomics, unknown function Chain: A: PDB Molecule: upf0368 protein ypl225w; PDBTitle: a novel solution nmr structure of protein yst0336 from2 saccharomyces cerevisiae. northeast structural genomics3 consortium target yt51/ontario centre for structural4 proteomics target yst0336	c2jynA_.8.pdb	44b77f1e7c6b94d7	8	0.154	40	43	57	UNK	PDB header: structural genomics, unknown function	Chain: A: PDB Molecule: upf0368 protein ypl225w;	PDBTitle: a novel solution nmr structure of protein yst0336 from2 saccharomyces cerevisiae. northeast structural genomics3 consortium target yt51/ontario centre for structural4 proteomics target yst0336	#N/A	MG592400.1_prot_AUR81935.1_55_[locus_tag=NVP1016O_55]_[protein=hypothetical_protein]_[protein_id=AUR81935.1]_[location=complement(33279..33488)]_[gbkey=CDS]
AUR81935.1	PDB header: integral membrane protein Chain: B: PDB Molecule: glycophorin a; PDBTitle: dimeric transmembrane domain of human glycophorin a, nmr,2 20 structures	c1afoB_.9.pdb	44b77f1e7c6b94d7	9	0.14	21	1	28	UNK	PDB header: integral membrane protein	Chain: B: PDB Molecule: glycophorin a;	PDBTitle: dimeric transmembrane domain of human glycophorin a, nmr,2 20 structures	#N/A	MG592400.1_prot_AUR81935.1_55_[locus_tag=NVP1016O_55]_[protein=hypothetical_protein]_[protein_id=AUR81935.1]_[location=complement(33279..33488)]_[gbkey=CDS]
AUR81935.1	PDB header: viral protein/immune system Chain: B: PDB Molecule: envelope glycoprotein l; PDBTitle: crystal structure of hcmv pentamer in complex with neutralizing2 antibody 8i21 - low resolution dataset for initial phasing by sad	c5vocB_.10.pdb	44b77f1e7c6b94d7	10	0.126	18	45	61	3.99	PDB header: viral protein/immune system	Chain: B: PDB Molecule: envelope glycoprotein l;	PDBTitle: crystal structure of hcmv pentamer in complex with neutralizing2 antibody 8i21 - low resolution dataset for initial phasing by sad	#N/A	MG592400.1_prot_AUR81935.1_55_[locus_tag=NVP1016O_55]_[protein=hypothetical_protein]_[protein_id=AUR81935.1]_[location=complement(33279..33488)]_[gbkey=CDS]
AUR81935.1	PDB header: toxin Chain: P: PDB Molecule: 25 kda protein elicitor; PDBTitle: toxin fold for microbial attack and plant defense	c3gnzP_.11.pdb	44b77f1e7c6b94d7	11	0.123	16	39	57	1.35	PDB header: toxin	Chain: P: PDB Molecule: 25 kda protein elicitor;	PDBTitle: toxin fold for microbial attack and plant defense	#N/A	MG592400.1_prot_AUR81935.1_55_[locus_tag=NVP1016O_55]_[protein=hypothetical_protein]_[protein_id=AUR81935.1]_[location=complement(33279..33488)]_[gbkey=CDS]
AUR81935.1	PDB header: immune system Chain: G: PDB Molecule: fibrinogen-binding protein; PDBTitle: structure of a truncated form of staphylococcal complement inhibitor b2 bound to human c3c at 3.4 angstrom resolution	c3t4aG_.12.pdb	44b77f1e7c6b94d7	12	0.109	21	34	62	3.4	PDB header: immune system	Chain: G: PDB Molecule: fibrinogen-binding protein;	PDBTitle: structure of a truncated form of staphylococcal complement inhibitor b2 bound to human c3c at 3.4 angstrom resolution	#N/A	MG592400.1_prot_AUR81935.1_55_[locus_tag=NVP1016O_55]_[protein=hypothetical_protein]_[protein_id=AUR81935.1]_[location=complement(33279..33488)]_[gbkey=CDS]
AUR81935.1	PDB header: hydrolase inhibitor Chain: A: PDB Molecule: hypothetical protein; PDBTitle: crystal structure of staphylococcal complement inhibitor	c2qffA_.13.pdb	44b77f1e7c6b94d7	13	0.107	24	34	62	1.8	PDB header: hydrolase inhibitor	Chain: A: PDB Molecule: hypothetical protein;	PDBTitle: crystal structure of staphylococcal complement inhibitor	#N/A	MG592400.1_prot_AUR81935.1_55_[locus_tag=NVP1016O_55]_[protein=hypothetical_protein]_[protein_id=AUR81935.1]_[location=complement(33279..33488)]_[gbkey=CDS]
AUR81935.1	PDB header: structural protein Chain: C: PDB Molecule: decapping protein 1; PDBTitle: asymmetric trimer of the drosophila melanogaster dcp1 c-2 terminal domain	c2wx4C_.14.pdb	44b77f1e7c6b94d7	14	0.107	42	46	57	2.8	PDB header: structural protein	Chain: C: PDB Molecule: decapping protein 1;	PDBTitle: asymmetric trimer of the drosophila melanogaster dcp1 c-2 terminal domain	#N/A	MG592400.1_prot_AUR81935.1_55_[locus_tag=NVP1016O_55]_[protein=hypothetical_protein]_[protein_id=AUR81935.1]_[location=complement(33279..33488)]_[gbkey=CDS]
AUR81935.1	PDB header: unknown function Chain: A: PDB Molecule: hypothetical protein af0491; PDBTitle: crystal structure of the shwachman-bodian-diamond syndrome2 protein orthologue from archaeoglobus fulgidus	d1t95a3.15.pdb	44b77f1e7c6b94d7	15	0.103	18	47	63	1.9	PDB header: unknown function	Chain: A: PDB Molecule: hypothetical protein af0491;	PDBTitle: crystal structure of the shwachman-bodian-diamond syndrome2 protein orthologue from archaeoglobus fulgidus	#N/A	MG592400.1_prot_AUR81935.1_55_[locus_tag=NVP1016O_55]_[protein=hypothetical_protein]_[protein_id=AUR81935.1]_[location=complement(33279..33488)]_[gbkey=CDS]
AUR81935.1	PDB header: motor protein Chain: C: PDB Molecule: flagellar m-ring protein; PDBTitle: structure of cofolded flifc:flign complex from thermotoga maritima	c5tdyC_.16.pdb	44b77f1e7c6b94d7	16	0.098	20	48	57	2.11	PDB header: motor protein	Chain: C: PDB Molecule: flagellar m-ring protein;	PDBTitle: structure of cofolded flifc:flign complex from thermotoga maritima	#N/A	MG592400.1_prot_AUR81935.1_55_[locus_tag=NVP1016O_55]_[protein=hypothetical_protein]_[protein_id=AUR81935.1]_[location=complement(33279..33488)]_[gbkey=CDS]
AUR81935.1	PDB header: structural genomics, unknown function Chain: C: PDB Molecule: hypothetical protein af0491; PDBTitle: structure of a hypothetical protein af0491 from archaeoglobus fulgidus	d1p9qc3.17.pdb	44b77f1e7c6b94d7	17	0.097	18	47	63	2	PDB header: structural genomics, unknown function	Chain: C: PDB Molecule: hypothetical protein af0491;	PDBTitle: structure of a hypothetical protein af0491 from archaeoglobus fulgidus	#N/A	MG592400.1_prot_AUR81935.1_55_[locus_tag=NVP1016O_55]_[protein=hypothetical_protein]_[protein_id=AUR81935.1]_[location=complement(33279..33488)]_[gbkey=CDS]
AUR81935.1	PDB header: viral protein Chain: A: PDB Molecule: large t antigen; PDBTitle: co-crystal structure of sv40 large t antigen helicase2 domain and atp	d1svma_.18.pdb	44b77f1e7c6b94d7	18	0.092	15	11	37	1.94	PDB header: viral protein	Chain: A: PDB Molecule: large t antigen;	PDBTitle: co-crystal structure of sv40 large t antigen helicase2 domain and atp	#N/A	MG592400.1_prot_AUR81935.1_55_[locus_tag=NVP1016O_55]_[protein=hypothetical_protein]_[protein_id=AUR81935.1]_[location=complement(33279..33488)]_[gbkey=CDS]
AUR81935.1	PDB header: cell adhesion Chain: B: PDB Molecule: catenin alpha-1; PDBTitle: alpha-e-catenin is an autoinhibited molecule that co-activates2 vinculin	c4e17B_.19.pdb	44b77f1e7c6b94d7	19	0.091	44	17	25	2.2999999999999998	PDB header: cell adhesion	Chain: B: PDB Molecule: catenin alpha-1;	PDBTitle: alpha-e-catenin is an autoinhibited molecule that co-activates2 vinculin	#N/A	MG592400.1_prot_AUR81935.1_55_[locus_tag=NVP1016O_55]_[protein=hypothetical_protein]_[protein_id=AUR81935.1]_[location=complement(33279..33488)]_[gbkey=CDS]
AUR81935.1	PDB header: toxin Chain: A: PDB Molecule: necrosis-and ethylene-inducing protein; PDBTitle: crystal structure of necrosis and ethylene inducing protein 2 from the2 causal agent of cocoa's witches broom disease	c3st1A_.20.pdb	44b77f1e7c6b94d7	20	0.091	15	45	57	1.8	PDB header: toxin	Chain: A: PDB Molecule: necrosis-and ethylene-inducing protein;	PDBTitle: crystal structure of necrosis and ethylene inducing protein 2 from the2 causal agent of cocoa's witches broom disease	#N/A	MG592400.1_prot_AUR81935.1_55_[locus_tag=NVP1016O_55]_[protein=hypothetical_protein]_[protein_id=AUR81935.1]_[location=complement(33279..33488)]_[gbkey=CDS]
Description	Template Info	Template/Model	Job ID	Rank	#N/A	Sequence ID	Qstart	Qend	Resolution	Template Info	#N/A	#N/A	#N/A	# Job Description
AUR81923.1	PDB header: structural genomics, unknown function Chain: A: PDB Molecule: uncharacterized protein; PDBTitle: nmr structure of the protein yp_001712342.1 from acinetobacter2 baumannii	c2mmbA_.1.pdb	4ded6f55cba0cb5b	1	0.327	24	185	226	UNK	PDB header: structural genomics, unknown function	Chain: A: PDB Molecule: uncharacterized protein;	PDBTitle: nmr structure of the protein yp_001712342.1 from acinetobacter2 baumannii	#N/A	MG592400.1_prot_AUR81923.1_43_[locus_tag=NVP1016O_43]_[protein=hypothetical_protein]_[protein_id=AUR81923.1]_[location=23975..25075]_[gbkey=CDS]
AUR81923.1	PDB header: cell adhesion Chain: A: PDB Molecule: crk-associated substrate; PDBTitle: the serine-rich domain from crk-associated substrate2 (p130cas)	c1z23A_.2.pdb	4ded6f55cba0cb5b	2	0.293	23	267	292	UNK	PDB header: cell adhesion	Chain: A: PDB Molecule: crk-associated substrate;	PDBTitle: the serine-rich domain from crk-associated substrate2 (p130cas)	#N/A	MG592400.1_prot_AUR81923.1_43_[locus_tag=NVP1016O_43]_[protein=hypothetical_protein]_[protein_id=AUR81923.1]_[location=23975..25075]_[gbkey=CDS]
AUR81923.1	PDB header: oxidoreductase Chain: A: PDB Molecule: homoserine dehydrogenase; PDBTitle: the crystal structure of a homoserine dehydrogenase from thiobacillus2 denitrificans to 2.15a	c3mtjA_.3.pdb	4ded6f55cba0cb5b	3	0.262	25	165	192	2.15	PDB header: oxidoreductase	Chain: A: PDB Molecule: homoserine dehydrogenase;	PDBTitle: the crystal structure of a homoserine dehydrogenase from thiobacillus2 denitrificans to 2.15a	#N/A	MG592400.1_prot_AUR81923.1_43_[locus_tag=NVP1016O_43]_[protein=hypothetical_protein]_[protein_id=AUR81923.1]_[location=23975..25075]_[gbkey=CDS]
AUR81923.1	PDB header: calcium-binding protein Chain: B: PDB Molecule: osteocalcin; PDBTitle: osteocalcin from fish argyrosomus regius	c1vzmB_.4.pdb	4ded6f55cba0cb5b	4	0.244	39	191	227	1.4	PDB header: calcium-binding protein	Chain: B: PDB Molecule: osteocalcin;	PDBTitle: osteocalcin from fish argyrosomus regius	#N/A	MG592400.1_prot_AUR81923.1_43_[locus_tag=NVP1016O_43]_[protein=hypothetical_protein]_[protein_id=AUR81923.1]_[location=23975..25075]_[gbkey=CDS]
AUR81923.1	PDB header: lyase Chain: A: PDB Molecule: malonyl-coa decarboxylase; PDBTitle: crystal structure of malonyl-coa decarboxylase from rhodopseudomonas2 palustris, northeast structural genomics consortium target rpr127	c4ksaA_.5.pdb	4ded6f55cba0cb5b	5	0.201	14	62	205	2.7	PDB header: lyase	Chain: A: PDB Molecule: malonyl-coa decarboxylase;	PDBTitle: crystal structure of malonyl-coa decarboxylase from rhodopseudomonas2 palustris, northeast structural genomics consortium target rpr127	#N/A	MG592400.1_prot_AUR81923.1_43_[locus_tag=NVP1016O_43]_[protein=hypothetical_protein]_[protein_id=AUR81923.1]_[location=23975..25075]_[gbkey=CDS]
AUR81923.1	PDB header: oxidoreductase Chain: A: PDB Molecule: indoleamine 2,3-dioxygenase; PDBTitle: crystal structure of 4-phenylimidazole bound form of human2 indoleamine 2,3-dioxygenase	d2d0ta1.6.pdb	4ded6f55cba0cb5b	6	0.199	16	217	295	2.2999999999999998	PDB header: oxidoreductase	Chain: A: PDB Molecule: indoleamine 2,3-dioxygenase;	PDBTitle: crystal structure of 4-phenylimidazole bound form of human2 indoleamine 2,3-dioxygenase	#N/A	MG592400.1_prot_AUR81923.1_43_[locus_tag=NVP1016O_43]_[protein=hypothetical_protein]_[protein_id=AUR81923.1]_[location=23975..25075]_[gbkey=CDS]
AUR81923.1	PDB header: tuberculosis Chain: A: PDB Molecule: esat-6 like protein esxb; PDBTitle: solution structure of the cfp-10.esat-6 complex. major2 virulence determinants of pathogenic mycobacteria	d1wa8a1.7.pdb	4ded6f55cba0cb5b	7	0.186	16	72	166	UNK	PDB header: tuberculosis	Chain: A: PDB Molecule: esat-6 like protein esxb;	PDBTitle: solution structure of the cfp-10.esat-6 complex. major2 virulence determinants of pathogenic mycobacteria	#N/A	MG592400.1_prot_AUR81923.1_43_[locus_tag=NVP1016O_43]_[protein=hypothetical_protein]_[protein_id=AUR81923.1]_[location=23975..25075]_[gbkey=CDS]
AUR81923.1	PDB header: transcription regulator Chain: A: PDB Molecule: protein sini; PDBTitle: solution structure of sini, antagonist to the master biofilm-regulator2 sinr in bacillus subtilis	c5tmxA_.8.pdb	4ded6f55cba0cb5b	8	0.175	24	60	84	UNK	PDB header: transcription regulator	Chain: A: PDB Molecule: protein sini;	PDBTitle: solution structure of sini, antagonist to the master biofilm-regulator2 sinr in bacillus subtilis	#N/A	MG592400.1_prot_AUR81923.1_43_[locus_tag=NVP1016O_43]_[protein=hypothetical_protein]_[protein_id=AUR81923.1]_[location=23975..25075]_[gbkey=CDS]
AUR81923.1	PDB header: metal binding protein Chain: A: PDB Molecule: peroxide resistance protein; PDBTitle: zinc-bound crystal structure of streptococcus pyogenes dpr	c2xgwA_.9.pdb	4ded6f55cba0cb5b	9	0.171	16	93	185	2.1	PDB header: metal binding protein	Chain: A: PDB Molecule: peroxide resistance protein;	PDBTitle: zinc-bound crystal structure of streptococcus pyogenes dpr	#N/A	MG592400.1_prot_AUR81923.1_43_[locus_tag=NVP1016O_43]_[protein=hypothetical_protein]_[protein_id=AUR81923.1]_[location=23975..25075]_[gbkey=CDS]
AUR81923.1	PDB header: hydrolase Chain: A: PDB Molecule: 3c-like proteinase; PDBTitle: crystal structure of the main protease of coronavirus hku42 in complex with a michael acceptor sg85	c2ynbA_.10.pdb	4ded6f55cba0cb5b	10	0.17	23	80	147	1.96	PDB header: hydrolase	Chain: A: PDB Molecule: 3c-like proteinase;	PDBTitle: crystal structure of the main protease of coronavirus hku42 in complex with a michael acceptor sg85	#N/A	MG592400.1_prot_AUR81923.1_43_[locus_tag=NVP1016O_43]_[protein=hypothetical_protein]_[protein_id=AUR81923.1]_[location=23975..25075]_[gbkey=CDS]
AUR81923.1	PDB header: ligase Chain: A: PDB Molecule: dna ligase; PDBTitle: crystal structure of nad+-dependent dna ligase from t.2 filiformis	d1dgsa1.11.pdb	4ded6f55cba0cb5b	11	0.167	17	48	197	2.9	PDB header: ligase	Chain: A: PDB Molecule: dna ligase;	PDBTitle: crystal structure of nad+-dependent dna ligase from t.2 filiformis	#N/A	MG592400.1_prot_AUR81923.1_43_[locus_tag=NVP1016O_43]_[protein=hypothetical_protein]_[protein_id=AUR81923.1]_[location=23975..25075]_[gbkey=CDS]
AUR81923.1	PDB header: transcription Chain: E: PDB Molecule: cellular tumor antigen p53; PDBTitle: tetramerization domain of zebrafish p53 (crystal form ii)	c4d1mE_.12.pdb	4ded6f55cba0cb5b	12	0.162	21	177	209	2.2000000000000002	PDB header: transcription	Chain: E: PDB Molecule: cellular tumor antigen p53;	PDBTitle: tetramerization domain of zebrafish p53 (crystal form ii)	#N/A	MG592400.1_prot_AUR81923.1_43_[locus_tag=NVP1016O_43]_[protein=hypothetical_protein]_[protein_id=AUR81923.1]_[location=23975..25075]_[gbkey=CDS]
AUR81923.1	PDB header: oxidoreductase Chain: A: PDB Molecule: dps-like peroxide resistance protein; PDBTitle: streptococcus pyogenes dpr	c2wlaA_.13.pdb	4ded6f55cba0cb5b	13	0.143	16	93	185	2	PDB header: oxidoreductase	Chain: A: PDB Molecule: dps-like peroxide resistance protein;	PDBTitle: streptococcus pyogenes dpr	#N/A	MG592400.1_prot_AUR81923.1_43_[locus_tag=NVP1016O_43]_[protein=hypothetical_protein]_[protein_id=AUR81923.1]_[location=23975..25075]_[gbkey=CDS]
AUR81923.1	PDB header: lyase Chain: D: PDB Molecule: malonyl-coa decarboxylase; PDBTitle: crystal structure of malonyl-coa decarboxylase from rhodopseudomonas2 palustris, northeast structural genomics consortium target rpr127	c4ksaD_.14.pdb	4ded6f55cba0cb5b	14	0.142	15	75	205	2.7	PDB header: lyase	Chain: D: PDB Molecule: malonyl-coa decarboxylase;	PDBTitle: crystal structure of malonyl-coa decarboxylase from rhodopseudomonas2 palustris, northeast structural genomics consortium target rpr127	#N/A	MG592400.1_prot_AUR81923.1_43_[locus_tag=NVP1016O_43]_[protein=hypothetical_protein]_[protein_id=AUR81923.1]_[location=23975..25075]_[gbkey=CDS]
AUR81923.1	PDB header: ligase Chain: B: PDB Molecule: dna ligase; PDBTitle: crystal structure of nad+-dependent dna ligase from t.2 filiformis	c1dgsB_.15.pdb	4ded6f55cba0cb5b	15	0.126	16	32	193	2.9	PDB header: ligase	Chain: B: PDB Molecule: dna ligase;	PDBTitle: crystal structure of nad+-dependent dna ligase from t.2 filiformis	#N/A	MG592400.1_prot_AUR81923.1_43_[locus_tag=NVP1016O_43]_[protein=hypothetical_protein]_[protein_id=AUR81923.1]_[location=23975..25075]_[gbkey=CDS]
AUR81923.1	PDB header: hydrolase/hydrolase inhibitor Chain: A: PDB Molecule: 3c-like proteinase; PDBTitle: main protease of hcov-hku1	c3d23A_.16.pdb	4ded6f55cba0cb5b	16	0.122	25	80	147	2.5	PDB header: hydrolase/hydrolase inhibitor	Chain: A: PDB Molecule: 3c-like proteinase;	PDBTitle: main protease of hcov-hku1	#N/A	MG592400.1_prot_AUR81923.1_43_[locus_tag=NVP1016O_43]_[protein=hypothetical_protein]_[protein_id=AUR81923.1]_[location=23975..25075]_[gbkey=CDS]
AUR81923.1	PDB header: oxidoreductase Chain: B: PDB Molecule: homoserine dehydrogenase; PDBTitle: crystal structure of s. aureus homoserine dehydrogenase at ph8.5	c4pg8B_.17.pdb	4ded6f55cba0cb5b	17	0.118	29	165	192	2.2000000000000002	PDB header: oxidoreductase	Chain: B: PDB Molecule: homoserine dehydrogenase;	PDBTitle: crystal structure of s. aureus homoserine dehydrogenase at ph8.5	#N/A	MG592400.1_prot_AUR81923.1_43_[locus_tag=NVP1016O_43]_[protein=hypothetical_protein]_[protein_id=AUR81923.1]_[location=23975..25075]_[gbkey=CDS]
AUR81923.1	PDB header: unknown function Chain: A: PDB Molecule: hypothetical protein; PDBTitle: crystal structure of a dimeric ferredoxin-like protein2 (jcvi_pep_1096665735785) from uncultured marine organism at 1.70 a3 resolution	d2od4a1.18.pdb	4ded6f55cba0cb5b	18	0.116	78	277	285	1.7	PDB header: unknown function	Chain: A: PDB Molecule: hypothetical protein;	PDBTitle: crystal structure of a dimeric ferredoxin-like protein2 (jcvi_pep_1096665735785) from uncultured marine organism at 1.70 a3 resolution	#N/A	MG592400.1_prot_AUR81923.1_43_[locus_tag=NVP1016O_43]_[protein=hypothetical_protein]_[protein_id=AUR81923.1]_[location=23975..25075]_[gbkey=CDS]
AUR81923.1	PDB header: iron oxidation and storage Chain: A: PDB Molecule: non-heme iron-containing ferritin; PDBTitle: the x-ray crystal structure of the listeria innocua h31g dps mutant.	d2bk6a1.19.pdb	4ded6f55cba0cb5b	19	0.114	14	93	185	2.19	PDB header: iron oxidation and storage	Chain: A: PDB Molecule: non-heme iron-containing ferritin;	PDBTitle: the x-ray crystal structure of the listeria innocua h31g dps mutant.	#N/A	MG592400.1_prot_AUR81923.1_43_[locus_tag=NVP1016O_43]_[protein=hypothetical_protein]_[protein_id=AUR81923.1]_[location=23975..25075]_[gbkey=CDS]
AUR81923.1	PDB header: electron transfer(iron-sulfur protein) Chain: A: PDB Molecule: rubredoxin; PDBTitle: the structure of rubredoxin from desulfovibrio desulfuricans	d6rxna_.20.pdb	4ded6f55cba0cb5b	20	0.106	38	270	288	1.5	PDB header: electron transfer(iron-sulfur protein)	Chain: A: PDB Molecule: rubredoxin;	PDBTitle: the structure of rubredoxin from desulfovibrio desulfuricans	#N/A	MG592400.1_prot_AUR81923.1_43_[locus_tag=NVP1016O_43]_[protein=hypothetical_protein]_[protein_id=AUR81923.1]_[location=23975..25075]_[gbkey=CDS]
Description	Template Info	Template/Model	Job ID	Rank	#N/A	Sequence ID	Qstart	Qend	Resolution	Template Info	#N/A	#N/A	#N/A	# Job Description
AUR81907.1	PDB header: contractile protein Chain: I: PDB Molecule: tropomyosin alpha-1 chain and general control protein gcn4; PDBTitle: crystal structure of the head-to-tail junction of tropomyosin	c2z5iI_.1.pdb	6c278673738c57c7	1	0.153	67	24	38	2.1	PDB header: contractile protein	Chain: I: PDB Molecule: tropomyosin alpha-1 chain and general control protein gcn4;	PDBTitle: crystal structure of the head-to-tail junction of tropomyosin	#N/A	MG592400.1_prot_AUR81907.1_27_[locus_tag=NVP1016O_27]_[protein=hypothetical_protein]_[protein_id=AUR81907.1]_[location=13985..14101]_[gbkey=CDS]
AUR81907.1	PDB header: structural genomics, unknown function Chain: B: PDB Molecule: uncharacterized protein bp1543; PDBTitle: uncharacterized protein bp1543 from bordetella pertussis tohama i	c3kk4B_.2.pdb	6c278673738c57c7	2	0.108	50	19	28	1.95	PDB header: structural genomics, unknown function	Chain: B: PDB Molecule: uncharacterized protein bp1543;	PDBTitle: uncharacterized protein bp1543 from bordetella pertussis tohama i	#N/A	MG592400.1_prot_AUR81907.1_27_[locus_tag=NVP1016O_27]_[protein=hypothetical_protein]_[protein_id=AUR81907.1]_[location=13985..14101]_[gbkey=CDS]
AUR81907.1	PDB header: de novo protein Chain: F: PDB Molecule: coil ser l9l-pen l23h; PDBTitle: hydrolytic catalysis and structural stabilization in a designed2 metalloprotein	c3pbjF_.3.pdb	6c278673738c57c7	3	0.091	54	23	35	2.2000000000000002	PDB header: de novo protein	Chain: F: PDB Molecule: coil ser l9l-pen l23h;	PDBTitle: hydrolytic catalysis and structural stabilization in a designed2 metalloprotein	#N/A	MG592400.1_prot_AUR81907.1_27_[locus_tag=NVP1016O_27]_[protein=hypothetical_protein]_[protein_id=AUR81907.1]_[location=13985..14101]_[gbkey=CDS]
AUR81907.1	PDB header: de novo protein Chain: B: PDB Molecule: coil ser l9l-pen l23h; PDBTitle: hydrolytic catalysis and structural stabilization in a designed2 metalloprotein	c3pbjB_.4.pdb	6c278673738c57c7	4	0.091	54	23	35	2.2000000000000002	PDB header: de novo protein	Chain: B: PDB Molecule: coil ser l9l-pen l23h;	PDBTitle: hydrolytic catalysis and structural stabilization in a designed2 metalloprotein	#N/A	MG592400.1_prot_AUR81907.1_27_[locus_tag=NVP1016O_27]_[protein=hypothetical_protein]_[protein_id=AUR81907.1]_[location=13985..14101]_[gbkey=CDS]
AUR81907.1	PDB header: de novo protein Chain: A: PDB Molecule: coil ser l9l-pen l23h; PDBTitle: hydrolytic catalysis and structural stabilization in a designed2 metalloprotein	c3pbjA_.5.pdb	6c278673738c57c7	5	0.09	54	23	35	2.2000000000000002	PDB header: de novo protein	Chain: A: PDB Molecule: coil ser l9l-pen l23h;	PDBTitle: hydrolytic catalysis and structural stabilization in a designed2 metalloprotein	#N/A	MG592400.1_prot_AUR81907.1_27_[locus_tag=NVP1016O_27]_[protein=hypothetical_protein]_[protein_id=AUR81907.1]_[location=13985..14101]_[gbkey=CDS]
AUR81907.1	PDB header: de novo protein Chain: C: PDB Molecule: coil ser l9l-pen l23h; PDBTitle: hydrolytic catalysis and structural stabilization in a designed2 metalloprotein	c3pbjC_.6.pdb	6c278673738c57c7	6	0.09	54	23	35	2.2000000000000002	PDB header: de novo protein	Chain: C: PDB Molecule: coil ser l9l-pen l23h;	PDBTitle: hydrolytic catalysis and structural stabilization in a designed2 metalloprotein	#N/A	MG592400.1_prot_AUR81907.1_27_[locus_tag=NVP1016O_27]_[protein=hypothetical_protein]_[protein_id=AUR81907.1]_[location=13985..14101]_[gbkey=CDS]
AUR81907.1	PDB header: de novo protein Chain: E: PDB Molecule: coil ser l9l-pen l23h; PDBTitle: hydrolytic catalysis and structural stabilization in a designed2 metalloprotein	c3pbjE_.7.pdb	6c278673738c57c7	7	0.09	54	23	35	2.2000000000000002	PDB header: de novo protein	Chain: E: PDB Molecule: coil ser l9l-pen l23h;	PDBTitle: hydrolytic catalysis and structural stabilization in a designed2 metalloprotein	#N/A	MG592400.1_prot_AUR81907.1_27_[locus_tag=NVP1016O_27]_[protein=hypothetical_protein]_[protein_id=AUR81907.1]_[location=13985..14101]_[gbkey=CDS]
AUR81907.1	PDB header: de novo protein Chain: D: PDB Molecule: coil ser l9l-pen l23h; PDBTitle: hydrolytic catalysis and structural stabilization in a designed2 metalloprotein	c3pbjD_.8.pdb	6c278673738c57c7	8	0.09	54	23	35	2.2000000000000002	PDB header: de novo protein	Chain: D: PDB Molecule: coil ser l9l-pen l23h;	PDBTitle: hydrolytic catalysis and structural stabilization in a designed2 metalloprotein	#N/A	MG592400.1_prot_AUR81907.1_27_[locus_tag=NVP1016O_27]_[protein=hypothetical_protein]_[protein_id=AUR81907.1]_[location=13985..14101]_[gbkey=CDS]
AUR81907.1	PDB header: actin-binding protein Chain: D: PDB Molecule: tropomyosin alpha-1 chain,general control protein gcn4; PDBTitle: crystal structure of the n-terminal fragment of tropomyosin isoform2 tpm1.1 at 1.5 a resolution	c5khtD_.9.pdb	6c278673738c57c7	9	0.086	67	24	38	1.5	PDB header: actin-binding protein	Chain: D: PDB Molecule: tropomyosin alpha-1 chain,general control protein gcn4;	PDBTitle: crystal structure of the n-terminal fragment of tropomyosin isoform2 tpm1.1 at 1.5 a resolution	#N/A	MG592400.1_prot_AUR81907.1_27_[locus_tag=NVP1016O_27]_[protein=hypothetical_protein]_[protein_id=AUR81907.1]_[location=13985..14101]_[gbkey=CDS]
AUR81907.1	PDB header: transferase Chain: A: PDB Molecule: conserved domain protein; PDBTitle: nmr solution structure of a protein aspartic acid phosphate2 phosphatase from bacillus anthracis	d2c0sa1.10.pdb	6c278673738c57c7	10	0.081	46	20	32	UNK	PDB header: transferase	Chain: A: PDB Molecule: conserved domain protein;	PDBTitle: nmr solution structure of a protein aspartic acid phosphate2 phosphatase from bacillus anthracis	#N/A	MG592400.1_prot_AUR81907.1_27_[locus_tag=NVP1016O_27]_[protein=hypothetical_protein]_[protein_id=AUR81907.1]_[location=13985..14101]_[gbkey=CDS]
AUR81907.1	PDB header: transferase Chain: A: PDB Molecule: arginine n-succinyltransferase, alpha chain; PDBTitle: the structure of arginine/ornithine succinyltransferase subunit ai2 from pseudomonas aeruginosa.	d1ylea1.11.pdb	6c278673738c57c7	11	0.073	45	19	29	1.7	PDB header: transferase	Chain: A: PDB Molecule: arginine n-succinyltransferase, alpha chain;	PDBTitle: the structure of arginine/ornithine succinyltransferase subunit ai2 from pseudomonas aeruginosa.	#N/A	MG592400.1_prot_AUR81907.1_27_[locus_tag=NVP1016O_27]_[protein=hypothetical_protein]_[protein_id=AUR81907.1]_[location=13985..14101]_[gbkey=CDS]
AUR81907.1	PDB header: de novo protein Chain: C: PDB Molecule: apo-(coilser l16(dcy))3; PDBTitle: de novo three-stranded coiled coil peptide containing a tris-thiolate2 site engineered by d-cysteine ligands	c5u9uC_.12.pdb	6c278673738c57c7	12	0.071	71	23	29	1.69	PDB header: de novo protein	Chain: C: PDB Molecule: apo-(coilser l16(dcy))3;	PDBTitle: de novo three-stranded coiled coil peptide containing a tris-thiolate2 site engineered by d-cysteine ligands	#N/A	MG592400.1_prot_AUR81907.1_27_[locus_tag=NVP1016O_27]_[protein=hypothetical_protein]_[protein_id=AUR81907.1]_[location=13985..14101]_[gbkey=CDS]
AUR81907.1	PDB header: de novo protein Chain: A: PDB Molecule: coil ser l16d-pen; PDBTitle: switching the chirality of the metal environment alters the2 coordination mode in designed peptides.	c3h5gA_.13.pdb	6c278673738c57c7	13	0.071	71	23	29	1.71	PDB header: de novo protein	Chain: A: PDB Molecule: coil ser l16d-pen;	PDBTitle: switching the chirality of the metal environment alters the2 coordination mode in designed peptides.	#N/A	MG592400.1_prot_AUR81907.1_27_[locus_tag=NVP1016O_27]_[protein=hypothetical_protein]_[protein_id=AUR81907.1]_[location=13985..14101]_[gbkey=CDS]
AUR81907.1	PDB header: de novo protein Chain: C: PDB Molecule: zn(ii)cl(coilser l16(dcy))3 2-; PDBTitle: the tris-thiolate zn(ii)s3cl binding site engineered by d-cysteine2 ligands in de novo three-stranded coiled coil environment	c5u9tC_.14.pdb	6c278673738c57c7	14	0.071	71	23	29	1.92	PDB header: de novo protein	Chain: C: PDB Molecule: zn(ii)cl(coilser l16(dcy))3 2-;	PDBTitle: the tris-thiolate zn(ii)s3cl binding site engineered by d-cysteine2 ligands in de novo three-stranded coiled coil environment	#N/A	MG592400.1_prot_AUR81907.1_27_[locus_tag=NVP1016O_27]_[protein=hypothetical_protein]_[protein_id=AUR81907.1]_[location=13985..14101]_[gbkey=CDS]
AUR81907.1	PDB header: de novo protein Chain: C: PDB Molecule: coil ser l16l-pen; PDBTitle: switching the chirality of the metal environment alters the2 coordination mode in designed peptides.	c3h5fC_.15.pdb	6c278673738c57c7	15	0.071	71	23	29	1.86	PDB header: de novo protein	Chain: C: PDB Molecule: coil ser l16l-pen;	PDBTitle: switching the chirality of the metal environment alters the2 coordination mode in designed peptides.	#N/A	MG592400.1_prot_AUR81907.1_27_[locus_tag=NVP1016O_27]_[protein=hypothetical_protein]_[protein_id=AUR81907.1]_[location=13985..14101]_[gbkey=CDS]
AUR81907.1	PDB header: de novo protein Chain: B: PDB Molecule: zn(ii)cl(coilser l16(dcy))3 2-; PDBTitle: the tris-thiolate zn(ii)s3cl binding site engineered by d-cysteine2 ligands in de novo three-stranded coiled coil environment	c5u9tB_.16.pdb	6c278673738c57c7	16	0.071	71	23	29	1.92	PDB header: de novo protein	Chain: B: PDB Molecule: zn(ii)cl(coilser l16(dcy))3 2-;	PDBTitle: the tris-thiolate zn(ii)s3cl binding site engineered by d-cysteine2 ligands in de novo three-stranded coiled coil environment	#N/A	MG592400.1_prot_AUR81907.1_27_[locus_tag=NVP1016O_27]_[protein=hypothetical_protein]_[protein_id=AUR81907.1]_[location=13985..14101]_[gbkey=CDS]
AUR81907.1	PDB header: de novo protein Chain: B: PDB Molecule: coil ser l16l-pen; PDBTitle: switching the chirality of the metal environment alters the2 coordination mode in designed peptides.	c3h5fB_.17.pdb	6c278673738c57c7	17	0.071	71	23	29	1.86	PDB header: de novo protein	Chain: B: PDB Molecule: coil ser l16l-pen;	PDBTitle: switching the chirality of the metal environment alters the2 coordination mode in designed peptides.	#N/A	MG592400.1_prot_AUR81907.1_27_[locus_tag=NVP1016O_27]_[protein=hypothetical_protein]_[protein_id=AUR81907.1]_[location=13985..14101]_[gbkey=CDS]
AUR81907.1	PDB header: de novo protein Chain: A: PDB Molecule: coil ser l16l-pen; PDBTitle: switching the chirality of the metal environment alters the2 coordination mode in designed peptides.	c3h5fA_.18.pdb	6c278673738c57c7	18	0.071	71	23	29	1.86	PDB header: de novo protein	Chain: A: PDB Molecule: coil ser l16l-pen;	PDBTitle: switching the chirality of the metal environment alters the2 coordination mode in designed peptides.	#N/A	MG592400.1_prot_AUR81907.1_27_[locus_tag=NVP1016O_27]_[protein=hypothetical_protein]_[protein_id=AUR81907.1]_[location=13985..14101]_[gbkey=CDS]
AUR81907.1	PDB header: de novo protein Chain: C: PDB Molecule: coil ser l16d-pen; PDBTitle: switching the chirality of the metal environment alters the2 coordination mode in designed peptides.	c3h5gC_.19.pdb	6c278673738c57c7	19	0.071	71	23	29	1.71	PDB header: de novo protein	Chain: C: PDB Molecule: coil ser l16d-pen;	PDBTitle: switching the chirality of the metal environment alters the2 coordination mode in designed peptides.	#N/A	MG592400.1_prot_AUR81907.1_27_[locus_tag=NVP1016O_27]_[protein=hypothetical_protein]_[protein_id=AUR81907.1]_[location=13985..14101]_[gbkey=CDS]
AUR81907.1	PDB header: de novo protein Chain: B: PDB Molecule: coil ser l16d-pen; PDBTitle: switching the chirality of the metal environment alters the2 coordination mode in designed peptides.	c3h5gB_.20.pdb	6c278673738c57c7	20	0.071	71	23	29	1.71	PDB header: de novo protein	Chain: B: PDB Molecule: coil ser l16d-pen;	PDBTitle: switching the chirality of the metal environment alters the2 coordination mode in designed peptides.	#N/A	MG592400.1_prot_AUR81907.1_27_[locus_tag=NVP1016O_27]_[protein=hypothetical_protein]_[protein_id=AUR81907.1]_[location=13985..14101]_[gbkey=CDS]
Description	Template Info	Template/Model	Job ID	Rank	#N/A	Sequence ID	Qstart	Qend	Resolution	Template Info	#N/A	#N/A	#N/A	# Job Description
AUR81918.1	PDB header: transcription regulator Chain: A: PDB Molecule: sigma factor-binding protein crl; PDBTitle: solution nmr structure of salmonella typhimurium transcriptional2 regulator protein crl	c2mz8A_.1.pdb	a8e3e9ce4760ebad	1	0.173	21	21	39	UNK	PDB header: transcription regulator	Chain: A: PDB Molecule: sigma factor-binding protein crl;	PDBTitle: solution nmr structure of salmonella typhimurium transcriptional2 regulator protein crl	#N/A	MG592400.1_prot_AUR81918.1_38_[locus_tag=NVP1016O_38]_[protein=hypothetical_protein]_[protein_id=AUR81918.1]_[location=20851..21252]_[gbkey=CDS]
AUR81918.1	PDB header: transcription regulator Chain: A: PDB Molecule: curlin genes transcriptional regulator; PDBTitle: structure of a curlin genes transcriptional regulator protein from2 proteus mirabilis hi4320.	c3rpjA_.2.pdb	a8e3e9ce4760ebad	2	0.141	26	21	39	1.9	PDB header: transcription regulator	Chain: A: PDB Molecule: curlin genes transcriptional regulator;	PDBTitle: structure of a curlin genes transcriptional regulator protein from2 proteus mirabilis hi4320.	#N/A	MG592400.1_prot_AUR81918.1_38_[locus_tag=NVP1016O_38]_[protein=hypothetical_protein]_[protein_id=AUR81918.1]_[location=20851..21252]_[gbkey=CDS]
AUR81918.1	PDB header: transferase Chain: A: PDB Molecule: tyrosine-protein kinase zap-70; PDBTitle: tandem sh2 domains of zap-70 with 19-mer zeta1 peptide	d2oq1a2.3.pdb	a8e3e9ce4760ebad	3	0.102	18	50	119	1.9	PDB header: transferase	Chain: A: PDB Molecule: tyrosine-protein kinase zap-70;	PDBTitle: tandem sh2 domains of zap-70 with 19-mer zeta1 peptide	#N/A	MG592400.1_prot_AUR81918.1_38_[locus_tag=NVP1016O_38]_[protein=hypothetical_protein]_[protein_id=AUR81918.1]_[location=20851..21252]_[gbkey=CDS]
AUR81918.1	PDB header: membrane protein Chain: A: PDB Molecule: bfpc; PDBTitle: crystal structure of the cytoplasmic domain of bfpc	c3vhjA_.4.pdb	a8e3e9ce4760ebad	4	0.1	17	20	42	1.9	PDB header: membrane protein	Chain: A: PDB Molecule: bfpc;	PDBTitle: crystal structure of the cytoplasmic domain of bfpc	#N/A	MG592400.1_prot_AUR81918.1_38_[locus_tag=NVP1016O_38]_[protein=hypothetical_protein]_[protein_id=AUR81918.1]_[location=20851..21252]_[gbkey=CDS]
AUR81918.1	PDB header: transferase/oncoprotein Chain: B: PDB Molecule: phosphatidylinositol 3-kinase regulatory subunit alpha; PDBTitle: crystal structure of p110alpha h1047r mutant in complex with nish2 of2 p85alpha	c3hizB_.5.pdb	a8e3e9ce4760ebad	5	0.095	17	98	121	3.3	PDB header: transferase/oncoprotein	Chain: B: PDB Molecule: phosphatidylinositol 3-kinase regulatory subunit alpha;	PDBTitle: crystal structure of p110alpha h1047r mutant in complex with nish2 of2 p85alpha	#N/A	MG592400.1_prot_AUR81918.1_38_[locus_tag=NVP1016O_38]_[protein=hypothetical_protein]_[protein_id=AUR81918.1]_[location=20851..21252]_[gbkey=CDS]
AUR81918.1	PDB header: transferase Chain: X: PDB Molecule: uncharacterized protein tm_1570; PDBTitle: crystal structure of the thermotoga maritima spout family rna-2 methyltransferase protein tm1570 in complex with s-adenosyl-l-3 methionine	c3dcmX_.6.pdb	a8e3e9ce4760ebad	6	0.088	33	10	27	2	PDB header: transferase	Chain: X: PDB Molecule: uncharacterized protein tm_1570;	PDBTitle: crystal structure of the thermotoga maritima spout family rna-2 methyltransferase protein tm1570 in complex with s-adenosyl-l-3 methionine	#N/A	MG592400.1_prot_AUR81918.1_38_[locus_tag=NVP1016O_38]_[protein=hypothetical_protein]_[protein_id=AUR81918.1]_[location=20851..21252]_[gbkey=CDS]
AUR81918.1	PDB header: oxidoreductase Chain: B: PDB Molecule: putative dioxygenase; PDBTitle: crystal structure of a putative dioxygenase (npun_f1925) from nostoc2 punctiforme pcc 73102 at 1.46 a resolution	c2pebB_.7.pdb	a8e3e9ce4760ebad	7	0.088	32	30	87	1.46	PDB header: oxidoreductase	Chain: B: PDB Molecule: putative dioxygenase;	PDBTitle: crystal structure of a putative dioxygenase (npun_f1925) from nostoc2 punctiforme pcc 73102 at 1.46 a resolution	#N/A	MG592400.1_prot_AUR81918.1_38_[locus_tag=NVP1016O_38]_[protein=hypothetical_protein]_[protein_id=AUR81918.1]_[location=20851..21252]_[gbkey=CDS]
AUR81918.1	PDB header: cell adhesion Chain: A: PDB Molecule: zona pellucida sperm-binding protein 2; PDBTitle: crystal structure of the zp-n1 domain of mouse sperm receptor zp2 at2 0.95 a resolution	c5ii6A_.8.pdb	a8e3e9ce4760ebad	8	0.081	60	116	125	0.95	PDB header: cell adhesion	Chain: A: PDB Molecule: zona pellucida sperm-binding protein 2;	PDBTitle: crystal structure of the zp-n1 domain of mouse sperm receptor zp2 at2 0.95 a resolution	#N/A	MG592400.1_prot_AUR81918.1_38_[locus_tag=NVP1016O_38]_[protein=hypothetical_protein]_[protein_id=AUR81918.1]_[location=20851..21252]_[gbkey=CDS]
AUR81918.1	PDB header: transcription Chain: A: PDB Molecule: machado-joseph disease protein 1; PDBTitle: de-ubiquitinating function of ataxin-3: insights from the2 solution structure of the josephin domain	c2agaA_.9.pdb	a8e3e9ce4760ebad	9	0.079	27	76	106	UNK	PDB header: transcription	Chain: A: PDB Molecule: machado-joseph disease protein 1;	PDBTitle: de-ubiquitinating function of ataxin-3: insights from the2 solution structure of the josephin domain	#N/A	MG592400.1_prot_AUR81918.1_38_[locus_tag=NVP1016O_38]_[protein=hypothetical_protein]_[protein_id=AUR81918.1]_[location=20851..21252]_[gbkey=CDS]
AUR81918.1	PDB header: ligase/rna Chain: A: PDB Molecule: valyl-trna synthetase; PDBTitle: crystal structure of thermus thermophilus valyl-trna2 synthetase complexed with trna(val) and valyl-adenylate3 analogue	d1ivsa2.10.pdb	a8e3e9ce4760ebad	10	0.075	45	122	132	2.9	PDB header: ligase/rna	Chain: A: PDB Molecule: valyl-trna synthetase;	PDBTitle: crystal structure of thermus thermophilus valyl-trna2 synthetase complexed with trna(val) and valyl-adenylate3 analogue	#N/A	MG592400.1_prot_AUR81918.1_38_[locus_tag=NVP1016O_38]_[protein=hypothetical_protein]_[protein_id=AUR81918.1]_[location=20851..21252]_[gbkey=CDS]
AUR81918.1	PDB header: transferase Chain: A: PDB Molecule: tetrahydrodipicolinate n-succinyletransferase; PDBTitle: pseudomonas aeruginosa dapd (pa3666) apoprotein	c3r5dA_.11.pdb	a8e3e9ce4760ebad	11	0.073	28	22	51	1.8	PDB header: transferase	Chain: A: PDB Molecule: tetrahydrodipicolinate n-succinyletransferase;	PDBTitle: pseudomonas aeruginosa dapd (pa3666) apoprotein	#N/A	MG592400.1_prot_AUR81918.1_38_[locus_tag=NVP1016O_38]_[protein=hypothetical_protein]_[protein_id=AUR81918.1]_[location=20851..21252]_[gbkey=CDS]
AUR81918.1	PDB header: electron transport Chain: A: PDB Molecule: plastocyanin; PDBTitle: accuracy and precision in protein crystal structure analysis:2 restrained least-squares refinement of the crystal structure of3 poplar plastocyanin at 1.33 angstroms resolution	d1plca_.12.pdb	a8e3e9ce4760ebad	12	0.072	35	108	124	1.33	PDB header: electron transport	Chain: A: PDB Molecule: plastocyanin;	PDBTitle: accuracy and precision in protein crystal structure analysis:2 restrained least-squares refinement of the crystal structure of3 poplar plastocyanin at 1.33 angstroms resolution	#N/A	MG592400.1_prot_AUR81918.1_38_[locus_tag=NVP1016O_38]_[protein=hypothetical_protein]_[protein_id=AUR81918.1]_[location=20851..21252]_[gbkey=CDS]
AUR81918.1	PDB header: oxidoreductase Chain: A: PDB Molecule: putative dioxygenase; PDBTitle: crystal structure of putative dioxygenase (yp_555069.1) from2 burkholderia xenovorans lb400 at 1.40 a resolution	d2p8ia1.13.pdb	a8e3e9ce4760ebad	13	0.067	34	33	87	1.4	PDB header: oxidoreductase	Chain: A: PDB Molecule: putative dioxygenase;	PDBTitle: crystal structure of putative dioxygenase (yp_555069.1) from2 burkholderia xenovorans lb400 at 1.40 a resolution	#N/A	MG592400.1_prot_AUR81918.1_38_[locus_tag=NVP1016O_38]_[protein=hypothetical_protein]_[protein_id=AUR81918.1]_[location=20851..21252]_[gbkey=CDS]
AUR81918.1	PDB header: toxin Chain: A: PDB Molecule: cryia(a); PDBTitle: insecticidal toxin: structure and channel formation	d1ciya1.14.pdb	a8e3e9ce4760ebad	14	0.065	33	108	122	2.25	PDB header: toxin	Chain: A: PDB Molecule: cryia(a);	PDBTitle: insecticidal toxin: structure and channel formation	#N/A	MG592400.1_prot_AUR81918.1_38_[locus_tag=NVP1016O_38]_[protein=hypothetical_protein]_[protein_id=AUR81918.1]_[location=20851..21252]_[gbkey=CDS]
AUR81918.1	PDB header: toxin Chain: A: PDB Molecule: delta-endotoxin cryiiia; PDBTitle: crystal structure of insecticidal delta-endotoxin from2 bacillus thuringiensis at 2.5 angstroms resolution	d1dlca1.15.pdb	a8e3e9ce4760ebad	15	0.064	27	108	122	2.5	PDB header: toxin	Chain: A: PDB Molecule: delta-endotoxin cryiiia;	PDBTitle: crystal structure of insecticidal delta-endotoxin from2 bacillus thuringiensis at 2.5 angstroms resolution	#N/A	MG592400.1_prot_AUR81918.1_38_[locus_tag=NVP1016O_38]_[protein=hypothetical_protein]_[protein_id=AUR81918.1]_[location=20851..21252]_[gbkey=CDS]
AUR81918.1	PDB header: electron transfer Chain: A: PDB Molecule: protein (auracyanin); PDBTitle: auracyanin, a blue copper protein from the green thermophilic2 photosynthetic bacterium chloroflexus aurantiacus	d1qhqa_.16.pdb	a8e3e9ce4760ebad	16	0.061	19	56	124	1.55	PDB header: electron transfer	Chain: A: PDB Molecule: protein (auracyanin);	PDBTitle: auracyanin, a blue copper protein from the green thermophilic2 photosynthetic bacterium chloroflexus aurantiacus	#N/A	MG592400.1_prot_AUR81918.1_38_[locus_tag=NVP1016O_38]_[protein=hypothetical_protein]_[protein_id=AUR81918.1]_[location=20851..21252]_[gbkey=CDS]
AUR81918.1	PDB header: electron transport Chain: A: PDB Molecule: cucumber stellacyanin; PDBTitle: cucumber stellacyanin, cu2+, ph 7.0	c1jerA_.17.pdb	a8e3e9ce4760ebad	17	0.058	19	109	124	1.6	PDB header: electron transport	Chain: A: PDB Molecule: cucumber stellacyanin;	PDBTitle: cucumber stellacyanin, cu2+, ph 7.0	#N/A	MG592400.1_prot_AUR81918.1_38_[locus_tag=NVP1016O_38]_[protein=hypothetical_protein]_[protein_id=AUR81918.1]_[location=20851..21252]_[gbkey=CDS]
AUR81918.1	PDB header: electron transport Chain: A: PDB Molecule: cucumber stellacyanin; PDBTitle: cucumber stellacyanin, cu2+, ph 7.0	d1jera_.18.pdb	a8e3e9ce4760ebad	18	0.058	19	109	124	1.6	PDB header: electron transport	Chain: A: PDB Molecule: cucumber stellacyanin;	PDBTitle: cucumber stellacyanin, cu2+, ph 7.0	#N/A	MG592400.1_prot_AUR81918.1_38_[locus_tag=NVP1016O_38]_[protein=hypothetical_protein]_[protein_id=AUR81918.1]_[location=20851..21252]_[gbkey=CDS]
AUR81918.1	PDB header: motor protein Chain: A: PDB Molecule: putative type iv pilus biosynthesis protein; PDBTitle: structural characterization using sulfur-sad of the cytoplasmic2 domain of burkholderia pseudomallei pilo2bp, an actin-like3 protein component of a type ivb r64-derivative pilus machinery.	c4bz0A_.19.pdb	a8e3e9ce4760ebad	19	0.058	33	31	42	1.76	PDB header: motor protein	Chain: A: PDB Molecule: putative type iv pilus biosynthesis protein;	PDBTitle: structural characterization using sulfur-sad of the cytoplasmic2 domain of burkholderia pseudomallei pilo2bp, an actin-like3 protein component of a type ivb r64-derivative pilus machinery.	#N/A	MG592400.1_prot_AUR81918.1_38_[locus_tag=NVP1016O_38]_[protein=hypothetical_protein]_[protein_id=AUR81918.1]_[location=20851..21252]_[gbkey=CDS]
AUR81918.1	PDB header: toxin Chain: A: PDB Molecule: pesticidial crystal protein cry3bb; PDBTitle: crystal structure of the insecticidal bacterial del endotoxin cry3bb12 bacillus thuringiensis	d1ji6a1.20.pdb	a8e3e9ce4760ebad	20	0.057	33	108	122	2.4	PDB header: toxin	Chain: A: PDB Molecule: pesticidial crystal protein cry3bb;	PDBTitle: crystal structure of the insecticidal bacterial del endotoxin cry3bb12 bacillus thuringiensis	#N/A	MG592400.1_prot_AUR81918.1_38_[locus_tag=NVP1016O_38]_[protein=hypothetical_protein]_[protein_id=AUR81918.1]_[location=20851..21252]_[gbkey=CDS]
Description	Template Info	Template/Model	Job ID	Rank	#N/A	Sequence ID	Qstart	Qend	Resolution	Template Info	#N/A	#N/A	#N/A	# Job Description
AUR81921.1	PDB header: lipid binding protein Chain: A: PDB Molecule: hypothetical protein yxef; PDBTitle: solution nmr structure of protein yxef, northeast2 structural genomics consortium target sr500a	d2joza1.1.pdb	e0eed9369ab4a26d	1	0.301	38	22	50	UNK	PDB header: lipid binding protein	Chain: A: PDB Molecule: hypothetical protein yxef;	PDBTitle: solution nmr structure of protein yxef, northeast2 structural genomics consortium target sr500a	#N/A	MG592400.1_prot_AUR81921.1_41_[locus_tag=NVP1016O_41]_[protein=hypothetical_protein]_[protein_id=AUR81921.1]_[location=22998..23411]_[gbkey=CDS]
AUR81921.1	PDB header: isomerase Chain: D: PDB Molecule: 3-methylitaconate isomerase; PDBTitle: crystal structure of methylitaconate-delta-isomerase	c3g7kD_.2.pdb	e0eed9369ab4a26d	2	0.213	35	68	111	2.7	PDB header: isomerase	Chain: D: PDB Molecule: 3-methylitaconate isomerase;	PDBTitle: crystal structure of methylitaconate-delta-isomerase	#N/A	MG592400.1_prot_AUR81921.1_41_[locus_tag=NVP1016O_41]_[protein=hypothetical_protein]_[protein_id=AUR81921.1]_[location=22998..23411]_[gbkey=CDS]
AUR81921.1	PDB header: cell adhesion Chain: A: PDB Molecule: integrin beta-2; PDBTitle: re-refinement of the crystal structure of the plexin-semaphorin-2 integrin domain/hybrid domain/i-egf1 segment from the human integrin3 b2 subunit	c5e6wA_.3.pdb	e0eed9369ab4a26d	3	0.204	42	57	93	2.2000000000000002	PDB header: cell adhesion	Chain: A: PDB Molecule: integrin beta-2;	PDBTitle: re-refinement of the crystal structure of the plexin-semaphorin-2 integrin domain/hybrid domain/i-egf1 segment from the human integrin3 b2 subunit	#N/A	MG592400.1_prot_AUR81921.1_41_[locus_tag=NVP1016O_41]_[protein=hypothetical_protein]_[protein_id=AUR81921.1]_[location=22998..23411]_[gbkey=CDS]
AUR81921.1	PDB header: signaling protein Chain: S: PDB Molecule: protein tyrosine phosphatase sptp; PDBTitle: crystal structure of the salmonella tyrosine phosphatase and gtpase2 activating protein sptp bound to rac1	d1g4us1.4.pdb	e0eed9369ab4a26d	4	0.146	10	1	29	2.2999999999999998	PDB header: signaling protein	Chain: S: PDB Molecule: protein tyrosine phosphatase sptp;	PDBTitle: crystal structure of the salmonella tyrosine phosphatase and gtpase2 activating protein sptp bound to rac1	#N/A	MG592400.1_prot_AUR81921.1_41_[locus_tag=NVP1016O_41]_[protein=hypothetical_protein]_[protein_id=AUR81921.1]_[location=22998..23411]_[gbkey=CDS]
AUR81921.1	PDB header: structural genomics, unknown function Chain: A: PDB Molecule: uncharacterized protein sp1917; PDBTitle: crystal structure of uncharacterized protein sp1917	c3c9pA_.5.pdb	e0eed9369ab4a26d	5	0.143	54	16	28	1.96	PDB header: structural genomics, unknown function	Chain: A: PDB Molecule: uncharacterized protein sp1917;	PDBTitle: crystal structure of uncharacterized protein sp1917	#N/A	MG592400.1_prot_AUR81921.1_41_[locus_tag=NVP1016O_41]_[protein=hypothetical_protein]_[protein_id=AUR81921.1]_[location=22998..23411]_[gbkey=CDS]
AUR81921.1	PDB header: blood clotting Chain: B: PDB Molecule: coagulation factor viii light chain; PDBTitle: crystal structure of human factor viii	c3cdzB_.6.pdb	e0eed9369ab4a26d	6	0.129	23	47	128	3.98	PDB header: blood clotting	Chain: B: PDB Molecule: coagulation factor viii light chain;	PDBTitle: crystal structure of human factor viii	#N/A	MG592400.1_prot_AUR81921.1_41_[locus_tag=NVP1016O_41]_[protein=hypothetical_protein]_[protein_id=AUR81921.1]_[location=22998..23411]_[gbkey=CDS]
AUR81921.1	PDB header: transferase Chain: C: PDB Molecule: molybdopterin adenylyltransferase; PDBTitle: crystal structure of tungsten cofactor synthesizing protein moab from2 pyrococcus furiosus	c4lhbC_.7.pdb	e0eed9369ab4a26d	7	0.123	15	31	75	2.5	PDB header: transferase	Chain: C: PDB Molecule: molybdopterin adenylyltransferase;	PDBTitle: crystal structure of tungsten cofactor synthesizing protein moab from2 pyrococcus furiosus	#N/A	MG592400.1_prot_AUR81921.1_41_[locus_tag=NVP1016O_41]_[protein=hypothetical_protein]_[protein_id=AUR81921.1]_[location=22998..23411]_[gbkey=CDS]
AUR81921.1	PDB header: lyase Chain: A: PDB Molecule: acetohydroxy-acid synthase; PDBTitle: crystal structure of the catalytic subunit of yeast2 acetohydroxyacid synthase: a target for herbicidal3 inhibitors	c1jscA_.8.pdb	e0eed9369ab4a26d	8	0.117	17	62	102	2.6	PDB header: lyase	Chain: A: PDB Molecule: acetohydroxy-acid synthase;	PDBTitle: crystal structure of the catalytic subunit of yeast2 acetohydroxyacid synthase: a target for herbicidal3 inhibitors	#N/A	MG592400.1_prot_AUR81921.1_41_[locus_tag=NVP1016O_41]_[protein=hypothetical_protein]_[protein_id=AUR81921.1]_[location=22998..23411]_[gbkey=CDS]
AUR81921.1	PDB header: isomerase Chain: A: PDB Molecule: peptidyl-prolyl cis-trans isomerase; PDBTitle: crystal structure of cyclophilin aquacyp293 from hirschia baltica	c5ex2A_.9.pdb	e0eed9369ab4a26d	9	0.112	23	30	90	1.29	PDB header: isomerase	Chain: A: PDB Molecule: peptidyl-prolyl cis-trans isomerase;	PDBTitle: crystal structure of cyclophilin aquacyp293 from hirschia baltica	#N/A	MG592400.1_prot_AUR81921.1_41_[locus_tag=NVP1016O_41]_[protein=hypothetical_protein]_[protein_id=AUR81921.1]_[location=22998..23411]_[gbkey=CDS]
AUR81921.1	PDB header: blood clotting Chain: B: PDB Molecule: coagulation factor viii; PDBTitle: crystal structure analysis of coagulation factor viii	c2r7eB_.10.pdb	e0eed9369ab4a26d	10	0.104	23	47	128	3.7	PDB header: blood clotting	Chain: B: PDB Molecule: coagulation factor viii;	PDBTitle: crystal structure analysis of coagulation factor viii	#N/A	MG592400.1_prot_AUR81921.1_41_[locus_tag=NVP1016O_41]_[protein=hypothetical_protein]_[protein_id=AUR81921.1]_[location=22998..23411]_[gbkey=CDS]
AUR81921.1	PDB header: signaling protein Chain: A: PDB Molecule: exoenzyme s; PDBTitle: crystal structure of the complex between the gap domain of2 the pseudomonas aeruginosa exos toxin and human rac	d1he1a_.11.pdb	e0eed9369ab4a26d	11	0.103	10	1	29	2	PDB header: signaling protein	Chain: A: PDB Molecule: exoenzyme s;	PDBTitle: crystal structure of the complex between the gap domain of2 the pseudomonas aeruginosa exos toxin and human rac	#N/A	MG592400.1_prot_AUR81921.1_41_[locus_tag=NVP1016O_41]_[protein=hypothetical_protein]_[protein_id=AUR81921.1]_[location=22998..23411]_[gbkey=CDS]
AUR81921.1	PDB header: viral protein Chain: A: PDB Molecule: major tail protein v; PDBTitle: the solution structure of gpv, the major tail protein from2 bacteriophage lambda	c2k4qA_.12.pdb	e0eed9369ab4a26d	12	0.099	21	61	103	UNK	PDB header: viral protein	Chain: A: PDB Molecule: major tail protein v;	PDBTitle: the solution structure of gpv, the major tail protein from2 bacteriophage lambda	#N/A	MG592400.1_prot_AUR81921.1_41_[locus_tag=NVP1016O_41]_[protein=hypothetical_protein]_[protein_id=AUR81921.1]_[location=22998..23411]_[gbkey=CDS]
AUR81921.1	PDB header: transferase Chain: B: PDB Molecule: actinorhodin polyketide putative beta-ketoacyl synthase 2; PDBTitle: the actinorhodin ketosynthase/chain length factor	d1tqyb2.13.pdb	e0eed9369ab4a26d	13	0.089	8	71	106	2	PDB header: transferase	Chain: B: PDB Molecule: actinorhodin polyketide putative beta-ketoacyl synthase 2;	PDBTitle: the actinorhodin ketosynthase/chain length factor	#N/A	MG592400.1_prot_AUR81921.1_41_[locus_tag=NVP1016O_41]_[protein=hypothetical_protein]_[protein_id=AUR81921.1]_[location=22998..23411]_[gbkey=CDS]
AUR81921.1	PDB header: transferase Chain: A: PDB Molecule: uridine phosphorylase 2; PDBTitle: crystal structure of human uridine phosphorylase 2	c2xrfA_.14.pdb	e0eed9369ab4a26d	14	0.087	17	61	120	2.2999999999999998	PDB header: transferase	Chain: A: PDB Molecule: uridine phosphorylase 2;	PDBTitle: crystal structure of human uridine phosphorylase 2	#N/A	MG592400.1_prot_AUR81921.1_41_[locus_tag=NVP1016O_41]_[protein=hypothetical_protein]_[protein_id=AUR81921.1]_[location=22998..23411]_[gbkey=CDS]
AUR81921.1	PDB header: toxin Chain: A: PDB Molecule: yersinia pestis virulence protein yope; PDBTitle: crystal structure of the catalytic domain of yope-yersinia2 pestis gap effector protein.	d1hy5a_.15.pdb	e0eed9369ab4a26d	15	0.086	26	3	29	2.25	PDB header: toxin	Chain: A: PDB Molecule: yersinia pestis virulence protein yope;	PDBTitle: crystal structure of the catalytic domain of yope-yersinia2 pestis gap effector protein.	#N/A	MG592400.1_prot_AUR81921.1_41_[locus_tag=NVP1016O_41]_[protein=hypothetical_protein]_[protein_id=AUR81921.1]_[location=22998..23411]_[gbkey=CDS]
AUR81921.1	PDB header: biosynthetic protein Chain: C: PDB Molecule: pterin-4-alpha-carbinolamine dehydratase moab2; PDBTitle: crystal structure of pterin-4-alpha-carbinolamine dehydratase moab22 from mycobacterium marinum	c3rfqC_.16.pdb	e0eed9369ab4a26d	16	0.082	11	31	75	2.25	PDB header: biosynthetic protein	Chain: C: PDB Molecule: pterin-4-alpha-carbinolamine dehydratase moab2;	PDBTitle: crystal structure of pterin-4-alpha-carbinolamine dehydratase moab22 from mycobacterium marinum	#N/A	MG592400.1_prot_AUR81921.1_41_[locus_tag=NVP1016O_41]_[protein=hypothetical_protein]_[protein_id=AUR81921.1]_[location=22998..23411]_[gbkey=CDS]
AUR81921.1	PDB header: unknown function Chain: A: PDB Molecule: prpf methylaconitate isomerase; PDBTitle: crystal structure of trans-aconitate bound to methylaconitate2 isomerase prpf from shewanella oneidensis	c2pw0A_.17.pdb	e0eed9369ab4a26d	17	0.076	21	68	111	1.57	PDB header: unknown function	Chain: A: PDB Molecule: prpf methylaconitate isomerase;	PDBTitle: crystal structure of trans-aconitate bound to methylaconitate2 isomerase prpf from shewanella oneidensis	#N/A	MG592400.1_prot_AUR81921.1_41_[locus_tag=NVP1016O_41]_[protein=hypothetical_protein]_[protein_id=AUR81921.1]_[location=22998..23411]_[gbkey=CDS]
AUR81921.1	PDB header: viral protein Chain: A: PDB Molecule: dna polymerase beta-like; PDBTitle: nmr structure of the african swine fever virus dna2 polymerase x	d1jqra_.18.pdb	e0eed9369ab4a26d	18	0.074	7	41	85	UNK	PDB header: viral protein	Chain: A: PDB Molecule: dna polymerase beta-like;	PDBTitle: nmr structure of the african swine fever virus dna2 polymerase x	#N/A	MG592400.1_prot_AUR81921.1_41_[locus_tag=NVP1016O_41]_[protein=hypothetical_protein]_[protein_id=AUR81921.1]_[location=22998..23411]_[gbkey=CDS]
AUR81921.1	PDB header: structural genomics, unknown function Chain: A: PDB Molecule: protein ta0487; PDBTitle: the crystal structure of the protein cina with unknown function from2 thermoplasma acidophilum	c3kbqA_.19.pdb	e0eed9369ab4a26d	19	0.073	33	62	76	2	PDB header: structural genomics, unknown function	Chain: A: PDB Molecule: protein ta0487;	PDBTitle: the crystal structure of the protein cina with unknown function from2 thermoplasma acidophilum	#N/A	MG592400.1_prot_AUR81921.1_41_[locus_tag=NVP1016O_41]_[protein=hypothetical_protein]_[protein_id=AUR81921.1]_[location=22998..23411]_[gbkey=CDS]
AUR81921.1	PDB header: structural genomics, unknown function Chain: A: PDB Molecule: conserved protein found in conjugate transposon; PDBTitle: solution nmr structure of the bt_0084 lipoprotein from bacteroides2 thetaiotaomicron, northeast structural genomics consortium target3 btr376	c2l3bA_.20.pdb	e0eed9369ab4a26d	20	0.073	21	24	68	UNK	PDB header: structural genomics, unknown function	Chain: A: PDB Molecule: conserved protein found in conjugate transposon;	PDBTitle: solution nmr structure of the bt_0084 lipoprotein from bacteroides2 thetaiotaomicron, northeast structural genomics consortium target3 btr376	#N/A	MG592400.1_prot_AUR81921.1_41_[locus_tag=NVP1016O_41]_[protein=hypothetical_protein]_[protein_id=AUR81921.1]_[location=22998..23411]_[gbkey=CDS]
Description	Template Info	Template/Model	Job ID	Rank	#N/A	Sequence ID	Qstart	Qend	Resolution	Template Info	#N/A	#N/A	#N/A	# Job Description
AUR81886.1	PDB header: rna binding Chain: A: PDB Molecule: ataxin-1; PDBTitle: axh domain of human spinocerebellar ataxin-1	d1oa8a_.1.pdb	8f78d3d4f0838ae3	1	0.36	31	51	80	1.7	PDB header: rna binding	Chain: A: PDB Molecule: ataxin-1;	PDBTitle: axh domain of human spinocerebellar ataxin-1	#N/A	MG592400.1_prot_AUR81886.1_6_[locus_tag=NVP1016O_06]_[protein=hypothetical_protein]_[protein_id=AUR81886.1]_[location=2899..3636]_[gbkey=CDS]
AUR81886.1	PDB header: hydrolase Chain: C: PDB Molecule: proteinase-activated receptor 4; PDBTitle: crystal structure of murine thrombin in complex with the extracellular2 fragment of murine par4	c2pv9C_.2.pdb	8f78d3d4f0838ae3	2	0.308	73	32	42	3.5	PDB header: hydrolase	Chain: C: PDB Molecule: proteinase-activated receptor 4;	PDBTitle: crystal structure of murine thrombin in complex with the extracellular2 fragment of murine par4	#N/A	MG592400.1_prot_AUR81886.1_6_[locus_tag=NVP1016O_06]_[protein=hypothetical_protein]_[protein_id=AUR81886.1]_[location=2899..3636]_[gbkey=CDS]
AUR81886.1	PDB header: attractant Chain: A: PDB Molecule: small inducible cytokine a5; PDBTitle: crystal structure of human rantes mutant 44-aana-47	d1u4ra_.3.pdb	8f78d3d4f0838ae3	3	0.271	27	59	69	2.2000000000000002	PDB header: attractant	Chain: A: PDB Molecule: small inducible cytokine a5;	PDBTitle: crystal structure of human rantes mutant 44-aana-47	#N/A	MG592400.1_prot_AUR81886.1_6_[locus_tag=NVP1016O_06]_[protein=hypothetical_protein]_[protein_id=AUR81886.1]_[location=2899..3636]_[gbkey=CDS]
AUR81886.1	PDB header: protein binding Chain: A: PDB Molecule: alpha 1-macroglobulin; PDBTitle: crystal structure of rat alpha 1-macroglobulin receptor2 binding domain	d1edya_.4.pdb	8f78d3d4f0838ae3	4	0.191	17	64	147	2.2999999999999998	PDB header: protein binding	Chain: A: PDB Molecule: alpha 1-macroglobulin;	PDBTitle: crystal structure of rat alpha 1-macroglobulin receptor2 binding domain	#N/A	MG592400.1_prot_AUR81886.1_6_[locus_tag=NVP1016O_06]_[protein=hypothetical_protein]_[protein_id=AUR81886.1]_[location=2899..3636]_[gbkey=CDS]
AUR81886.1	PDB header: hormone/growth factor Chain: A: PDB Molecule: gastric inhibitory polypeptide; PDBTitle: solution structure of gip(1-30)amide in tfe/water	c1t5qA_.5.pdb	8f78d3d4f0838ae3	5	0.169	47	209	223	UNK	PDB header: hormone/growth factor	Chain: A: PDB Molecule: gastric inhibitory polypeptide;	PDBTitle: solution structure of gip(1-30)amide in tfe/water	#N/A	MG592400.1_prot_AUR81886.1_6_[locus_tag=NVP1016O_06]_[protein=hypothetical_protein]_[protein_id=AUR81886.1]_[location=2899..3636]_[gbkey=CDS]
AUR81886.1	PDB header: hydrolase Chain: A: PDB Molecule: replicase polyprotein 1ab; PDBTitle: x-ray structural of three tandemly linked domains of nsp3 from murine2 hepatitis virus at 2.60 angstroms resolution	c4yptA_.6.pdb	8f78d3d4f0838ae3	6	0.159	75	137	148	2.6	PDB header: hydrolase	Chain: A: PDB Molecule: replicase polyprotein 1ab;	PDBTitle: x-ray structural of three tandemly linked domains of nsp3 from murine2 hepatitis virus at 2.60 angstroms resolution	#N/A	MG592400.1_prot_AUR81886.1_6_[locus_tag=NVP1016O_06]_[protein=hypothetical_protein]_[protein_id=AUR81886.1]_[location=2899..3636]_[gbkey=CDS]
AUR81886.1	PDB header: viral protein Chain: A: PDB Molecule: hemagglutinin ha1 chain; PDBTitle: bha/lsta	d1mqma_.7.pdb	8f78d3d4f0838ae3	7	0.159	35	44	73	2.6	PDB header: viral protein	Chain: A: PDB Molecule: hemagglutinin ha1 chain;	PDBTitle: bha/lsta	#N/A	MG592400.1_prot_AUR81886.1_6_[locus_tag=NVP1016O_06]_[protein=hypothetical_protein]_[protein_id=AUR81886.1]_[location=2899..3636]_[gbkey=CDS]
AUR81886.1	PDB header: anti-hiv protein Chain: A: PDB Molecule: protein (rantes); PDBTitle: total chemical synthesis and high-resolution crystal structure of the2 potent anti-hiv protein aop-rantes	d1b3aa_.8.pdb	8f78d3d4f0838ae3	8	0.158	27	59	69	1.6	PDB header: anti-hiv protein	Chain: A: PDB Molecule: protein (rantes);	PDBTitle: total chemical synthesis and high-resolution crystal structure of the2 potent anti-hiv protein aop-rantes	#N/A	MG592400.1_prot_AUR81886.1_6_[locus_tag=NVP1016O_06]_[protein=hypothetical_protein]_[protein_id=AUR81886.1]_[location=2899..3636]_[gbkey=CDS]
AUR81886.1	PDB header: protein binding Chain: A: PDB Molecule: syntaxin-binding protein 4; PDBTitle: solution structure of the ww domain from the human syntaxin-2 binding protein 4	c2ysgA_.9.pdb	8f78d3d4f0838ae3	9	0.138	23	155	176	UNK	PDB header: protein binding	Chain: A: PDB Molecule: syntaxin-binding protein 4;	PDBTitle: solution structure of the ww domain from the human syntaxin-2 binding protein 4	#N/A	MG592400.1_prot_AUR81886.1_6_[locus_tag=NVP1016O_06]_[protein=hypothetical_protein]_[protein_id=AUR81886.1]_[location=2899..3636]_[gbkey=CDS]
AUR81886.1	PDB header: hormone/growth factor Chain: A: PDB Molecule: gastric inhibitory polypeptide; PDBTitle: solution structure of gip in tfe/water	c2obuA_.10.pdb	8f78d3d4f0838ae3	10	0.136	47	209	223	UNK	PDB header: hormone/growth factor	Chain: A: PDB Molecule: gastric inhibitory polypeptide;	PDBTitle: solution structure of gip in tfe/water	#N/A	MG592400.1_prot_AUR81886.1_6_[locus_tag=NVP1016O_06]_[protein=hypothetical_protein]_[protein_id=AUR81886.1]_[location=2899..3636]_[gbkey=CDS]
AUR81886.1	PDB header: signaling protein Chain: A: PDB Molecule: c-c motif chemokine 27; PDBTitle: solution structure of the human chemokine ccl27	c2kumA_.11.pdb	8f78d3d4f0838ae3	11	0.135	20	60	69	UNK	PDB header: signaling protein	Chain: A: PDB Molecule: c-c motif chemokine 27;	PDBTitle: solution structure of the human chemokine ccl27	#N/A	MG592400.1_prot_AUR81886.1_6_[locus_tag=NVP1016O_06]_[protein=hypothetical_protein]_[protein_id=AUR81886.1]_[location=2899..3636]_[gbkey=CDS]
AUR81886.1	PDB header: ribosome Chain: O: PDB Molecule: rpl19; PDBTitle: t.thermophila 60s ribosomal subunit in complex with2 initiation factor 6. this file contains 5s rrna, 5.8s rrna3 and proteins of molecule 1	c4a1eO_.12.pdb	8f78d3d4f0838ae3	12	0.135	50	186	199	3.52	PDB header: ribosome	Chain: O: PDB Molecule: rpl19;	PDBTitle: t.thermophila 60s ribosomal subunit in complex with2 initiation factor 6. this file contains 5s rrna, 5.8s rrna3 and proteins of molecule 1	#N/A	MG592400.1_prot_AUR81886.1_6_[locus_tag=NVP1016O_06]_[protein=hypothetical_protein]_[protein_id=AUR81886.1]_[location=2899..3636]_[gbkey=CDS]
AUR81886.1	PDB header: transferase Chain: A: PDB Molecule: ribosomal rna small subunit methyltransferase a; PDBTitle: the structure of the ribosomal rna small subunit methyltransferase a2 from burkholderia pseudomallei	c3uzuA_.13.pdb	8f78d3d4f0838ae3	13	0.134	21	168	226	1.75	PDB header: transferase	Chain: A: PDB Molecule: ribosomal rna small subunit methyltransferase a;	PDBTitle: the structure of the ribosomal rna small subunit methyltransferase a2 from burkholderia pseudomallei	#N/A	MG592400.1_prot_AUR81886.1_6_[locus_tag=NVP1016O_06]_[protein=hypothetical_protein]_[protein_id=AUR81886.1]_[location=2899..3636]_[gbkey=CDS]
AUR81886.1	PDB header: ribosome Chain: O: PDB Molecule: rpl19; PDBTitle: t.thermophila 60s ribosomal subunit in complex with2 initiation factor 6. this file contains 5s rrna,3 5.8s rrna and proteins of molecule 4.	c4a1cO_.14.pdb	8f78d3d4f0838ae3	14	0.134	50	186	199	3.52	PDB header: ribosome	Chain: O: PDB Molecule: rpl19;	PDBTitle: t.thermophila 60s ribosomal subunit in complex with2 initiation factor 6. this file contains 5s rrna,3 5.8s rrna and proteins of molecule 4.	#N/A	MG592400.1_prot_AUR81886.1_6_[locus_tag=NVP1016O_06]_[protein=hypothetical_protein]_[protein_id=AUR81886.1]_[location=2899..3636]_[gbkey=CDS]
AUR81886.1	PDB header: chemokine Chain: A: PDB Molecule: human chemokine hcc-2; PDBTitle: solution structure of the human chemokine hcc-2, nmr, 302 structures	d2hcca_.15.pdb	8f78d3d4f0838ae3	15	0.134	40	60	69	UNK	PDB header: chemokine	Chain: A: PDB Molecule: human chemokine hcc-2;	PDBTitle: solution structure of the human chemokine hcc-2, nmr, 302 structures	#N/A	MG592400.1_prot_AUR81886.1_6_[locus_tag=NVP1016O_06]_[protein=hypothetical_protein]_[protein_id=AUR81886.1]_[location=2899..3636]_[gbkey=CDS]
AUR81886.1	PDB header: lipid transport Chain: A: PDB Molecule: thioesterase, adipose associated, isoform bfit2; PDBTitle: human start domain of acyl-coenzyme a thioesterase 11 (acot11)	c3fo5A_.16.pdb	8f78d3d4f0838ae3	16	0.13	28	49	114	2	PDB header: lipid transport	Chain: A: PDB Molecule: thioesterase, adipose associated, isoform bfit2;	PDBTitle: human start domain of acyl-coenzyme a thioesterase 11 (acot11)	#N/A	MG592400.1_prot_AUR81886.1_6_[locus_tag=NVP1016O_06]_[protein=hypothetical_protein]_[protein_id=AUR81886.1]_[location=2899..3636]_[gbkey=CDS]
AUR81886.1	PDB header: ribosome Chain: T: PDB Molecule: 60s ribosomal protein l19 (l19e); PDBTitle: localization of the large subunit ribosomal proteins into a 5.5 a2 cryo-em map of triticum aestivum translating 80s ribosome	c3iz5T_.17.pdb	8f78d3d4f0838ae3	17	0.128	36	186	199	5.5	PDB header: ribosome	Chain: T: PDB Molecule: 60s ribosomal protein l19 (l19e);	PDBTitle: localization of the large subunit ribosomal proteins into a 5.5 a2 cryo-em map of triticum aestivum translating 80s ribosome	#N/A	MG592400.1_prot_AUR81886.1_6_[locus_tag=NVP1016O_06]_[protein=hypothetical_protein]_[protein_id=AUR81886.1]_[location=2899..3636]_[gbkey=CDS]
AUR81886.1	PDB header: ribosome Chain: Q: PDB Molecule: 50s ribosomal protein l19e; PDBTitle: promiscuous behavior of proteins in archaeal ribosomes revealed by2 cryo-em: implications for evolution of eukaryotic ribosomes (50s3 ribosomal proteins)	c3j21Q_.18.pdb	8f78d3d4f0838ae3	18	0.128	43	186	199	6.6	PDB header: ribosome	Chain: Q: PDB Molecule: 50s ribosomal protein l19e;	PDBTitle: promiscuous behavior of proteins in archaeal ribosomes revealed by2 cryo-em: implications for evolution of eukaryotic ribosomes (50s3 ribosomal proteins)	#N/A	MG592400.1_prot_AUR81886.1_6_[locus_tag=NVP1016O_06]_[protein=hypothetical_protein]_[protein_id=AUR81886.1]_[location=2899..3636]_[gbkey=CDS]
AUR81886.1	PDB header: isomerase Chain: A: PDB Molecule: thiol:disulfide interchange protein dsbc; PDBTitle: x-ray structure of dsbc from haemophilus influenzae	d1t3ba2.19.pdb	8f78d3d4f0838ae3	19	0.125	20	136	165	2.5	PDB header: isomerase	Chain: A: PDB Molecule: thiol:disulfide interchange protein dsbc;	PDBTitle: x-ray structure of dsbc from haemophilus influenzae	#N/A	MG592400.1_prot_AUR81886.1_6_[locus_tag=NVP1016O_06]_[protein=hypothetical_protein]_[protein_id=AUR81886.1]_[location=2899..3636]_[gbkey=CDS]
AUR81886.1	PDB header: ribosome Chain: P: PDB Molecule: 50s ribosomal protein l19e; PDBTitle: the structure of ccpmn bound to the large ribosomal subunit haloarcula2 marismortui	d1vqop1.20.pdb	8f78d3d4f0838ae3	20	0.121	21	186	199	2.2000000000000002	PDB header: ribosome	Chain: P: PDB Molecule: 50s ribosomal protein l19e;	PDBTitle: the structure of ccpmn bound to the large ribosomal subunit haloarcula2 marismortui	#N/A	MG592400.1_prot_AUR81886.1_6_[locus_tag=NVP1016O_06]_[protein=hypothetical_protein]_[protein_id=AUR81886.1]_[location=2899..3636]_[gbkey=CDS]
Description	Template Info	Template/Model	Job ID	Rank	#N/A	Sequence ID	Qstart	Qend	Resolution	Template Info	#N/A	#N/A	#N/A	# Job Description
AUR81961.1	PDB header: antibiotic inhibitor Chain: A: PDB Molecule: factor essential for expression of methicillin PDBTitle: x-ray crystal structure of staphylococcus aureus fema	d1lrza1.1.pdb	71ac9b063e309a5b	1	0.278	73	17	27	2.1	PDB header: antibiotic inhibitor	Chain: A: PDB Molecule: factor essential for expression of methicillin	PDBTitle: x-ray crystal structure of staphylococcus aureus fema	#N/A	MG592400.1_prot_AUR81961.1_81_[locus_tag=NVP1016O_81]_[protein=hypothetical_protein]_[protein_id=AUR81961.1]_[location=44676..44852]_[gbkey=CDS]
AUR81961.1	PDB header: lyase Chain: A: PDB Molecule: imidazoleglycerol-phosphate dehydratase; PDBTitle: crystal structure of mycobacterium tuberculosis hisb in complex with2 its substrate	c4lomA_.2.pdb	71ac9b063e309a5b	2	0.241	29	16	46	2.1	PDB header: lyase	Chain: A: PDB Molecule: imidazoleglycerol-phosphate dehydratase;	PDBTitle: crystal structure of mycobacterium tuberculosis hisb in complex with2 its substrate	#N/A	MG592400.1_prot_AUR81961.1_81_[locus_tag=NVP1016O_81]_[protein=hypothetical_protein]_[protein_id=AUR81961.1]_[location=44676..44852]_[gbkey=CDS]
AUR81961.1	PDB header: lyase Chain: B: PDB Molecule: imidazole glycerol phosphate dehydratase; PDBTitle: crystal structure of imidazole glycerol phosphate dehydratase	c1rhyB_.3.pdb	71ac9b063e309a5b	3	0.204	32	16	46	2.2999999999999998	PDB header: lyase	Chain: B: PDB Molecule: imidazole glycerol phosphate dehydratase;	PDBTitle: crystal structure of imidazole glycerol phosphate dehydratase	#N/A	MG592400.1_prot_AUR81961.1_81_[locus_tag=NVP1016O_81]_[protein=hypothetical_protein]_[protein_id=AUR81961.1]_[location=44676..44852]_[gbkey=CDS]
AUR81961.1	PDB header: signaling protein Chain: A: PDB Molecule: lymphocyte cytosolic protein 2; PDBTitle: solution structure of the n-terminal sam-domain of human2 lymphocyte cytosolic protein 2	c2eapA_.4.pdb	71ac9b063e309a5b	4	0.199	41	2	30	UNK	PDB header: signaling protein	Chain: A: PDB Molecule: lymphocyte cytosolic protein 2;	PDBTitle: solution structure of the n-terminal sam-domain of human2 lymphocyte cytosolic protein 2	#N/A	MG592400.1_prot_AUR81961.1_81_[locus_tag=NVP1016O_81]_[protein=hypothetical_protein]_[protein_id=AUR81961.1]_[location=44676..44852]_[gbkey=CDS]
AUR81961.1	PDB header: lyase Chain: C: PDB Molecule: imidazoleglycerol-phosphate dehydratase; PDBTitle: crystal structure of imidazoleglycerol-phosphate dehydratase from2 staphylococcus aureus subsp. aureus n315	c2ae8C_.5.pdb	71ac9b063e309a5b	5	0.191	26	16	46	2.0099999999999998	PDB header: lyase	Chain: C: PDB Molecule: imidazoleglycerol-phosphate dehydratase;	PDBTitle: crystal structure of imidazoleglycerol-phosphate dehydratase from2 staphylococcus aureus subsp. aureus n315	#N/A	MG592400.1_prot_AUR81961.1_81_[locus_tag=NVP1016O_81]_[protein=hypothetical_protein]_[protein_id=AUR81961.1]_[location=44676..44852]_[gbkey=CDS]
AUR81961.1	PDB header: hydrolase Chain: A: PDB Molecule: cyclomaltodextrinase; PDBTitle: cyclomaltodextrinase from flavobacterium sp. no. 92: from2 dna sequence to protein structure	d1h3ga2.6.pdb	71ac9b063e309a5b	6	0.164	33	47	55	2.1	PDB header: hydrolase	Chain: A: PDB Molecule: cyclomaltodextrinase;	PDBTitle: cyclomaltodextrinase from flavobacterium sp. no. 92: from2 dna sequence to protein structure	#N/A	MG592400.1_prot_AUR81961.1_81_[locus_tag=NVP1016O_81]_[protein=hypothetical_protein]_[protein_id=AUR81961.1]_[location=44676..44852]_[gbkey=CDS]
AUR81961.1	PDB header: lyase Chain: P: PDB Molecule: imidazoleglycerol-phosphate dehydratase 1; PDBTitle: x-ray structure of imidazoleglycerol-phosphate dehydratase	c2f1dP_.7.pdb	71ac9b063e309a5b	7	0.163	32	16	46	3	PDB header: lyase	Chain: P: PDB Molecule: imidazoleglycerol-phosphate dehydratase 1;	PDBTitle: x-ray structure of imidazoleglycerol-phosphate dehydratase	#N/A	MG592400.1_prot_AUR81961.1_81_[locus_tag=NVP1016O_81]_[protein=hypothetical_protein]_[protein_id=AUR81961.1]_[location=44676..44852]_[gbkey=CDS]
AUR81961.1	PDB header: lyase Chain: L: PDB Molecule: imidazoleglycerol-phosphate dehydratase; PDBTitle: imidazoleglycerol-phosphate dehydratase from saccharomyces cerevisiae	c6ezmL_.8.pdb	71ac9b063e309a5b	8	0.133	29	16	46	3.2	PDB header: lyase	Chain: L: PDB Molecule: imidazoleglycerol-phosphate dehydratase;	PDBTitle: imidazoleglycerol-phosphate dehydratase from saccharomyces cerevisiae	#N/A	MG592400.1_prot_AUR81961.1_81_[locus_tag=NVP1016O_81]_[protein=hypothetical_protein]_[protein_id=AUR81961.1]_[location=44676..44852]_[gbkey=CDS]
AUR81961.1	PDB header: de novo protein Chain: A: PDB Molecule: designed protein; PDBTitle: nmr structure of a strand-swapped dimer of the ww domain	c2mdwA_.9.pdb	71ac9b063e309a5b	9	0.129	80	29	33	UNK	PDB header: de novo protein	Chain: A: PDB Molecule: designed protein;	PDBTitle: nmr structure of a strand-swapped dimer of the ww domain	#N/A	MG592400.1_prot_AUR81961.1_81_[locus_tag=NVP1016O_81]_[protein=hypothetical_protein]_[protein_id=AUR81961.1]_[location=44676..44852]_[gbkey=CDS]
AUR81961.1	PDB header: rna binding protein Chain: A: PDB Molecule: nuclear receptor coactivator 5; PDBTitle: solution structure of anticodon binding domain from nuclear2 receptor coactivator 5 (human kiaa1637 protein)	d1v95a_.10.pdb	71ac9b063e309a5b	10	0.126	40	2	26	UNK	PDB header: rna binding protein	Chain: A: PDB Molecule: nuclear receptor coactivator 5;	PDBTitle: solution structure of anticodon binding domain from nuclear2 receptor coactivator 5 (human kiaa1637 protein)	#N/A	MG592400.1_prot_AUR81961.1_81_[locus_tag=NVP1016O_81]_[protein=hypothetical_protein]_[protein_id=AUR81961.1]_[location=44676..44852]_[gbkey=CDS]
AUR81961.1	PDB header: transcription regulator Chain: B: PDB Molecule: putative two-component system transcriptional response PDBTitle: crystal structure of sigma-54 interaction domain of putative2 transcriptional response regulator from neisseria gonorrhoeae	c3co5B_.11.pdb	71ac9b063e309a5b	11	0.124	29	13	26	2.4	PDB header: transcription regulator	Chain: B: PDB Molecule: putative two-component system transcriptional response	PDBTitle: crystal structure of sigma-54 interaction domain of putative2 transcriptional response regulator from neisseria gonorrhoeae	#N/A	MG592400.1_prot_AUR81961.1_81_[locus_tag=NVP1016O_81]_[protein=hypothetical_protein]_[protein_id=AUR81961.1]_[location=44676..44852]_[gbkey=CDS]
AUR81961.1	PDB header: immune system Chain: A: PDB Molecule: rsv epitope scaffold ffl_005; PDBTitle: crystal structure of rsv epitope scaffold ffl_005	c4l8iA_.12.pdb	71ac9b063e309a5b	12	0.113	55	17	27	2	PDB header: immune system	Chain: A: PDB Molecule: rsv epitope scaffold ffl_005;	PDBTitle: crystal structure of rsv epitope scaffold ffl_005	#N/A	MG592400.1_prot_AUR81961.1_81_[locus_tag=NVP1016O_81]_[protein=hypothetical_protein]_[protein_id=AUR81961.1]_[location=44676..44852]_[gbkey=CDS]
AUR81961.1	PDB header: transcription regulator Chain: A: PDB Molecule: probable transcriptional repressor protein; PDBTitle: crystal structure of m. tuberculosis transcriptional regulator mosr	c4fx0A_.13.pdb	71ac9b063e309a5b	13	0.089	10	9	28	2.7	PDB header: transcription regulator	Chain: A: PDB Molecule: probable transcriptional repressor protein;	PDBTitle: crystal structure of m. tuberculosis transcriptional regulator mosr	#N/A	MG592400.1_prot_AUR81961.1_81_[locus_tag=NVP1016O_81]_[protein=hypothetical_protein]_[protein_id=AUR81961.1]_[location=44676..44852]_[gbkey=CDS]
AUR81961.1	PDB header: hydrolase Chain: B: PDB Molecule: torsin-1a-interacting protein 2; PDBTitle: torsina-lull1 complex, h. sapiens, bound to vhh-bs2	c5j1sB_.14.pdb	71ac9b063e309a5b	14	0.088	40	22	31	1.4	PDB header: hydrolase	Chain: B: PDB Molecule: torsin-1a-interacting protein 2;	PDBTitle: torsina-lull1 complex, h. sapiens, bound to vhh-bs2	#N/A	MG592400.1_prot_AUR81961.1_81_[locus_tag=NVP1016O_81]_[protein=hypothetical_protein]_[protein_id=AUR81961.1]_[location=44676..44852]_[gbkey=CDS]
AUR81961.1	PDB header: ligase, lyase Chain: A: PDB Molecule: multifunctional protein ade2; PDBTitle: crystal structure of human paics, a bifunctional carboxylase and2 synthetase in purine biosynthesis	c2h31A_.15.pdb	71ac9b063e309a5b	15	0.076	21	11	29	2.8	PDB header: ligase, lyase	Chain: A: PDB Molecule: multifunctional protein ade2;	PDBTitle: crystal structure of human paics, a bifunctional carboxylase and2 synthetase in purine biosynthesis	#N/A	MG592400.1_prot_AUR81961.1_81_[locus_tag=NVP1016O_81]_[protein=hypothetical_protein]_[protein_id=AUR81961.1]_[location=44676..44852]_[gbkey=CDS]
AUR81961.1	PDB header: de novo protein Chain: G: PDB Molecule: l13g-df1; PDBTitle: sliding helix induced change of coordination geometry in a2 model di-mn(ii) protein	c1lt1G_.16.pdb	71ac9b063e309a5b	16	0.072	58	15	26	1.91	PDB header: de novo protein	Chain: G: PDB Molecule: l13g-df1;	PDBTitle: sliding helix induced change of coordination geometry in a2 model di-mn(ii) protein	#N/A	MG592400.1_prot_AUR81961.1_81_[locus_tag=NVP1016O_81]_[protein=hypothetical_protein]_[protein_id=AUR81961.1]_[location=44676..44852]_[gbkey=CDS]
AUR81961.1	PDB header: isomerase,biosynthetic protein Chain: D: PDB Molecule: n5-carboxyaminoimidazole ribonucleotide mutase; PDBTitle: crystal structure of n5-carboxyaminoimidazole ribonucleotide mutase2 from staphylococcus aureus	c3orsD_.17.pdb	71ac9b063e309a5b	17	0.072	25	10	29	1.45	PDB header: isomerase,biosynthetic protein	Chain: D: PDB Molecule: n5-carboxyaminoimidazole ribonucleotide mutase;	PDBTitle: crystal structure of n5-carboxyaminoimidazole ribonucleotide mutase2 from staphylococcus aureus	#N/A	MG592400.1_prot_AUR81961.1_81_[locus_tag=NVP1016O_81]_[protein=hypothetical_protein]_[protein_id=AUR81961.1]_[location=44676..44852]_[gbkey=CDS]
AUR81961.1	PDB header: unknown function Chain: A: PDB Molecule: putative dna mismatch repair protein; PDBTitle: crystal structure of a duf2027 family protein (bt_2179) from2 bacteroides thetaiotaomicron at 1.54 a resolution	d2huha1.18.pdb	71ac9b063e309a5b	18	0.067	63	51	58	1.54	PDB header: unknown function	Chain: A: PDB Molecule: putative dna mismatch repair protein;	PDBTitle: crystal structure of a duf2027 family protein (bt_2179) from2 bacteroides thetaiotaomicron at 1.54 a resolution	#N/A	MG592400.1_prot_AUR81961.1_81_[locus_tag=NVP1016O_81]_[protein=hypothetical_protein]_[protein_id=AUR81961.1]_[location=44676..44852]_[gbkey=CDS]
AUR81961.1	PDB header: cell adhesion Chain: C: PDB Molecule: laminin subunit gamma-1; PDBTitle: crystal structure of the heterotrimeric integrin-binding region of2 laminin-111	c5mc9C_.19.pdb	71ac9b063e309a5b	19	0.066	82	20	30	2.13	PDB header: cell adhesion	Chain: C: PDB Molecule: laminin subunit gamma-1;	PDBTitle: crystal structure of the heterotrimeric integrin-binding region of2 laminin-111	#N/A	MG592400.1_prot_AUR81961.1_81_[locus_tag=NVP1016O_81]_[protein=hypothetical_protein]_[protein_id=AUR81961.1]_[location=44676..44852]_[gbkey=CDS]
AUR81961.1	PDB header: structural genomics, unknown function Chain: A: PDB Molecule: uncharacterized protein atu2773; PDBTitle: crystal structure of uncharacterized protein atu2773 from2 agrobacterium tumefaciens c58	c2qv5A_.20.pdb	71ac9b063e309a5b	20	0.064	26	9	31	1.9	PDB header: structural genomics, unknown function	Chain: A: PDB Molecule: uncharacterized protein atu2773;	PDBTitle: crystal structure of uncharacterized protein atu2773 from2 agrobacterium tumefaciens c58	#N/A	MG592400.1_prot_AUR81961.1_81_[locus_tag=NVP1016O_81]_[protein=hypothetical_protein]_[protein_id=AUR81961.1]_[location=44676..44852]_[gbkey=CDS]
Description	Template Info	Template/Model	Job ID	Rank	#N/A	Sequence ID	Qstart	Qend	Resolution	Template Info	#N/A	#N/A	#N/A	# Job Description
AUR81926.1	PDB header: structural protein Chain: D: PDB Molecule: prophage muso2, 43 kda tail protein; PDBTitle: crystal structure of prophage muso2, 43 kda tail protein from2 shewanella oneidensis	c3cddD_.1.pdb	e669018ad4d9d6c6	1	0.994	12	8	289	2.1	PDB header: structural protein	Chain: D: PDB Molecule: prophage muso2, 43 kda tail protein;	PDBTitle: crystal structure of prophage muso2, 43 kda tail protein from2 shewanella oneidensis	#N/A	MG592400.1_prot_AUR81926.1_46_[locus_tag=NVP1016O_46]_[protein=hypothetical_protein]_[protein_id=AUR81926.1]_[location=25965..26834]_[gbkey=CDS]
AUR81926.1	PDB header: structural genomics, unknown function Chain: A: PDB Molecule: tail protein, 43 kda; PDBTitle: the crystal structure of the tail protein from neisseria meningitidis2 mc58	c3d37A_.2.pdb	e669018ad4d9d6c6	2	0.993	13	29	289	2.1	PDB header: structural genomics, unknown function	Chain: A: PDB Molecule: tail protein, 43 kda;	PDBTitle: the crystal structure of the tail protein from neisseria meningitidis2 mc58	#N/A	MG592400.1_prot_AUR81926.1_46_[locus_tag=NVP1016O_46]_[protein=hypothetical_protein]_[protein_id=AUR81926.1]_[location=25965..26834]_[gbkey=CDS]
AUR81926.1	PDB header: toxin Chain: D: PDB Molecule: vgrg1; PDBTitle: crystal structure of pa0091 vgrg1, the central spike of the type vi2 secretion system	c4mtkD_.3.pdb	e669018ad4d9d6c6	3	0.992	15	6	288	3.32	PDB header: toxin	Chain: D: PDB Molecule: vgrg1;	PDBTitle: crystal structure of pa0091 vgrg1, the central spike of the type vi2 secretion system	#N/A	MG592400.1_prot_AUR81926.1_46_[locus_tag=NVP1016O_46]_[protein=hypothetical_protein]_[protein_id=AUR81926.1]_[location=25965..26834]_[gbkey=CDS]
AUR81926.1	PDB header: structural protein Chain: A: PDB Molecule: 43 kda tail protein; PDBTitle: structure of central hub elucidated by x-ray analysis of gene product2 44; baseplate component of bacteriophage mu	c1wruA_.4.pdb	e669018ad4d9d6c6	4	0.991	13	29	288	2.1	PDB header: structural protein	Chain: A: PDB Molecule: 43 kda tail protein;	PDBTitle: structure of central hub elucidated by x-ray analysis of gene product2 44; baseplate component of bacteriophage mu	#N/A	MG592400.1_prot_AUR81926.1_46_[locus_tag=NVP1016O_46]_[protein=hypothetical_protein]_[protein_id=AUR81926.1]_[location=25965..26834]_[gbkey=CDS]
AUR81926.1	PDB header: structural protein Chain: A: PDB Molecule: prophage muso2, 43 kda tail protein; PDBTitle: crystal structure of prophage muso2, 43 kda tail protein from2 shewanella oneidensis	d3cdda2.5.pdb	e669018ad4d9d6c6	5	0.985	12	8	194	2.1	PDB header: structural protein	Chain: A: PDB Molecule: prophage muso2, 43 kda tail protein;	PDBTitle: crystal structure of prophage muso2, 43 kda tail protein from2 shewanella oneidensis	#N/A	MG592400.1_prot_AUR81926.1_46_[locus_tag=NVP1016O_46]_[protein=hypothetical_protein]_[protein_id=AUR81926.1]_[location=25965..26834]_[gbkey=CDS]
AUR81926.1	PDB header: structural protein Chain: A: PDB Molecule: 43 kda tail protein; PDBTitle: structure of central hub elucidated by x-ray analysis of gene product2 44; baseplate component of bacteriophage mu	d1wrua2.6.pdb	e669018ad4d9d6c6	6	0.984	10	8	193	2.1	PDB header: structural protein	Chain: A: PDB Molecule: 43 kda tail protein;	PDBTitle: structure of central hub elucidated by x-ray analysis of gene product2 44; baseplate component of bacteriophage mu	#N/A	MG592400.1_prot_AUR81926.1_46_[locus_tag=NVP1016O_46]_[protein=hypothetical_protein]_[protein_id=AUR81926.1]_[location=25965..26834]_[gbkey=CDS]
AUR81926.1	PDB header: structural genomics, unknown function Chain: A: PDB Molecule: tail protein, 43 kda; PDBTitle: the crystal structure of the tail protein from neisseria meningitidis2 mc58	d3d37a1.7.pdb	e669018ad4d9d6c6	7	0.982	12	4	192	2.1	PDB header: structural genomics, unknown function	Chain: A: PDB Molecule: tail protein, 43 kda;	PDBTitle: the crystal structure of the tail protein from neisseria meningitidis2 mc58	#N/A	MG592400.1_prot_AUR81926.1_46_[locus_tag=NVP1016O_46]_[protein=hypothetical_protein]_[protein_id=AUR81926.1]_[location=25965..26834]_[gbkey=CDS]
AUR81926.1	PDB header: structural genomics, unknown function Chain: X: PDB Molecule: type vi secretion system component; PDBTitle: the e. coli c3393 protein is a component of the type vi secretion2 system and exhibits structural similarity to t4 bacteriophage tail3 proteins gp27 and gp5	c2p5zX_.8.pdb	e669018ad4d9d6c6	8	0.975	10	8	288	2.6	PDB header: structural genomics, unknown function	Chain: X: PDB Molecule: type vi secretion system component;	PDBTitle: the e. coli c3393 protein is a component of the type vi secretion2 system and exhibits structural similarity to t4 bacteriophage tail3 proteins gp27 and gp5	#N/A	MG592400.1_prot_AUR81926.1_46_[locus_tag=NVP1016O_46]_[protein=hypothetical_protein]_[protein_id=AUR81926.1]_[location=25965..26834]_[gbkey=CDS]
AUR81926.1	PDB header: protein transport Chain: G: PDB Molecule: protein invg; PDBTitle: three-dimensional model of salmonella's needle complex at subnanometer2 resolution	c2y9kG_.9.pdb	e669018ad4d9d6c6	9	0.96	11	125	205	8.3000000000000007	PDB header: protein transport	Chain: G: PDB Molecule: protein invg;	PDBTitle: three-dimensional model of salmonella's needle complex at subnanometer2 resolution	#N/A	MG592400.1_prot_AUR81926.1_46_[locus_tag=NVP1016O_46]_[protein=hypothetical_protein]_[protein_id=AUR81926.1]_[location=25965..26834]_[gbkey=CDS]
AUR81926.1	PDB header: transport Chain: A: PDB Molecule: type iv pilus biogenesis and competence protein pilq; PDBTitle: n0 domain of neisseria meningitidis pilus assembly protein pilq	c4ar0A_.10.pdb	e669018ad4d9d6c6	10	0.957	11	111	195	UNK	PDB header: transport	Chain: A: PDB Molecule: type iv pilus biogenesis and competence protein pilq;	PDBTitle: n0 domain of neisseria meningitidis pilus assembly protein pilq	#N/A	MG592400.1_prot_AUR81926.1_46_[locus_tag=NVP1016O_46]_[protein=hypothetical_protein]_[protein_id=AUR81926.1]_[location=25965..26834]_[gbkey=CDS]
AUR81926.1	PDB header: membrane protein, metal transport Chain: A: PDB Molecule: ferric-pseudobactin 358 receptor; PDBTitle: solution nmr structure of the periplasmic signaling domain2 of the outer membrane iron transporter pupa from3 pseudomonas putida.	c2a02A_.11.pdb	e669018ad4d9d6c6	11	0.956	11	127	201	UNK	PDB header: membrane protein, metal transport	Chain: A: PDB Molecule: ferric-pseudobactin 358 receptor;	PDBTitle: solution nmr structure of the periplasmic signaling domain2 of the outer membrane iron transporter pupa from3 pseudomonas putida.	#N/A	MG592400.1_prot_AUR81926.1_46_[locus_tag=NVP1016O_46]_[protein=hypothetical_protein]_[protein_id=AUR81926.1]_[location=25965..26834]_[gbkey=CDS]
AUR81926.1	PDB header: structural genomics, unknown function Chain: X: PDB Molecule: type vi secretion system component; PDBTitle: the e. coli c3393 protein is a component of the type vi secretion2 system and exhibits structural similarity to t4 bacteriophage tail3 proteins gp27 and gp5	d2p5zx2.12.pdb	e669018ad4d9d6c6	12	0.956	10	8	194	2.6	PDB header: structural genomics, unknown function	Chain: X: PDB Molecule: type vi secretion system component;	PDBTitle: the e. coli c3393 protein is a component of the type vi secretion2 system and exhibits structural similarity to t4 bacteriophage tail3 proteins gp27 and gp5	#N/A	MG592400.1_prot_AUR81926.1_46_[locus_tag=NVP1016O_46]_[protein=hypothetical_protein]_[protein_id=AUR81926.1]_[location=25965..26834]_[gbkey=CDS]
AUR81926.1	PDB header: membrane protein Chain: A: PDB Molecule: escc; PDBTitle: periplasmic domain of the outer membrane secretin escc from2 enteropathogenic e.coli (epec)	c3gr5A_.13.pdb	e669018ad4d9d6c6	13	0.949	15	128	198	2.0499999999999998	PDB header: membrane protein	Chain: A: PDB Molecule: escc;	PDBTitle: periplasmic domain of the outer membrane secretin escc from2 enteropathogenic e.coli (epec)	#N/A	MG592400.1_prot_AUR81926.1_46_[locus_tag=NVP1016O_46]_[protein=hypothetical_protein]_[protein_id=AUR81926.1]_[location=25965..26834]_[gbkey=CDS]
AUR81926.1	PDB header: signaling protein Chain: B: PDB Molecule: conserved hypothetical protein, putative anti-sigma factor; PDBTitle: crystal structure of a putative anti-sigma factor (bdi_1681) from2 parabacteroides distasonis atcc 8503 at 2.50 a resolution	c4m0hB_.14.pdb	e669018ad4d9d6c6	14	0.934	16	128	196	2.5	PDB header: signaling protein	Chain: B: PDB Molecule: conserved hypothetical protein, putative anti-sigma factor;	PDBTitle: crystal structure of a putative anti-sigma factor (bdi_1681) from2 parabacteroides distasonis atcc 8503 at 2.50 a resolution	#N/A	MG592400.1_prot_AUR81926.1_46_[locus_tag=NVP1016O_46]_[protein=hypothetical_protein]_[protein_id=AUR81926.1]_[location=25965..26834]_[gbkey=CDS]
AUR81926.1	PDB header: protein transport Chain: B: PDB Molecule: general secretion pathway protein d; PDBTitle: crystal structure of the n-terminal domain of the secretin xcpq from2 pseudomonas aeruginosa	c4e9jB_.15.pdb	e669018ad4d9d6c6	15	0.926	9	128	196	2.0299999999999998	PDB header: protein transport	Chain: B: PDB Molecule: general secretion pathway protein d;	PDBTitle: crystal structure of the n-terminal domain of the secretin xcpq from2 pseudomonas aeruginosa	#N/A	MG592400.1_prot_AUR81926.1_46_[locus_tag=NVP1016O_46]_[protein=hypothetical_protein]_[protein_id=AUR81926.1]_[location=25965..26834]_[gbkey=CDS]
AUR81926.1	PDB header: structural protein Chain: A: PDB Molecule: protein gp18; PDBTitle: crystal structure of prophage tail protein gp18 (np_465809.1) from2 listeria monocytogenes egd-e at 1.70 a resolution	c3gs9A_.16.pdb	e669018ad4d9d6c6	16	0.854	6	80	205	1.7	PDB header: structural protein	Chain: A: PDB Molecule: protein gp18;	PDBTitle: crystal structure of prophage tail protein gp18 (np_465809.1) from2 listeria monocytogenes egd-e at 1.70 a resolution	#N/A	MG592400.1_prot_AUR81926.1_46_[locus_tag=NVP1016O_46]_[protein=hypothetical_protein]_[protein_id=AUR81926.1]_[location=25965..26834]_[gbkey=CDS]
AUR81926.1	PDB header: signaling protein Chain: A: PDB Molecule: hasr protein; PDBTitle: solution structure of the periplasmic signaling domain of hasr, a2 tonb-dependent outer membrane heme transporter	c2m5jA_.17.pdb	e669018ad4d9d6c6	17	0.833	8	127	202	UNK	PDB header: signaling protein	Chain: A: PDB Molecule: hasr protein;	PDBTitle: solution structure of the periplasmic signaling domain of hasr, a2 tonb-dependent outer membrane heme transporter	#N/A	MG592400.1_prot_AUR81926.1_46_[locus_tag=NVP1016O_46]_[protein=hypothetical_protein]_[protein_id=AUR81926.1]_[location=25965..26834]_[gbkey=CDS]
AUR81926.1	PDB header: protein transport Chain: A: PDB Molecule: general secretion pathway protein gspd; PDBTitle: crystal structure of the n-terminal domain of the secretin gspd from2 etec determined with the assistance of a nanobody	c3ezjA_.18.pdb	e669018ad4d9d6c6	18	0.822	12	128	197	2.8	PDB header: protein transport	Chain: A: PDB Molecule: general secretion pathway protein gspd;	PDBTitle: crystal structure of the n-terminal domain of the secretin gspd from2 etec determined with the assistance of a nanobody	#N/A	MG592400.1_prot_AUR81926.1_46_[locus_tag=NVP1016O_46]_[protein=hypothetical_protein]_[protein_id=AUR81926.1]_[location=25965..26834]_[gbkey=CDS]
AUR81926.1	PDB header: protein transport Chain: I: PDB Molecule: type iv pilus biogenesis and competence protein pilq; PDBTitle: single particle electron microscopy of pilq dodecameric complexes2 from neisseria meningitidis.	c4av2I_.19.pdb	e669018ad4d9d6c6	19	0.818	9	128	197	26	PDB header: protein transport	Chain: I: PDB Molecule: type iv pilus biogenesis and competence protein pilq;	PDBTitle: single particle electron microscopy of pilq dodecameric complexes2 from neisseria meningitidis.	#N/A	MG592400.1_prot_AUR81926.1_46_[locus_tag=NVP1016O_46]_[protein=hypothetical_protein]_[protein_id=AUR81926.1]_[location=25965..26834]_[gbkey=CDS]
AUR81926.1	PDB header: structural genomics, unknown function Chain: X: PDB Molecule: type vi secretion system component; PDBTitle: the e. coli c3393 protein is a component of the type vi secretion2 system and exhibits structural similarity to t4 bacteriophage tail3 proteins gp27 and gp5	d2p5zx3.20.pdb	e669018ad4d9d6c6	20	0.761	15	231	288	2.6	PDB header: structural genomics, unknown function	Chain: X: PDB Molecule: type vi secretion system component;	PDBTitle: the e. coli c3393 protein is a component of the type vi secretion2 system and exhibits structural similarity to t4 bacteriophage tail3 proteins gp27 and gp5	#N/A	MG592400.1_prot_AUR81926.1_46_[locus_tag=NVP1016O_46]_[protein=hypothetical_protein]_[protein_id=AUR81926.1]_[location=25965..26834]_[gbkey=CDS]
Description	Template Info	Template/Model	Job ID	Rank	#N/A	Sequence ID	Qstart	Qend	Resolution	Template Info	#N/A	#N/A	#N/A	# Job Description
AUR81910.1	PDB header: viral protein Chain: G: PDB Molecule: portal protein; PDBTitle: portal protein (gp6) from bacteriophage spp1	c2jesG_.1.pdb	6913d5a8f4f53529	1	0.989	12	72	425	3.4	PDB header: viral protein	Chain: G: PDB Molecule: portal protein;	PDBTitle: portal protein (gp6) from bacteriophage spp1	#N/A	MG592400.1_prot_AUR81910.1_30_[locus_tag=NVP1016O_30]_[protein=coil_containing_protein]_[protein_id=AUR81910.1]_[location=14762..16216]_[gbkey=CDS]
AUR81910.1	PDB header: viral protein Chain: B: PDB Molecule: portal protein; PDBTitle: structure of bacteriophage spp1 head-to-tail interface filled with dna2 and tape measure protein	c5a20B_.2.pdb	6913d5a8f4f53529	2	0.986	10	74	425	7.6	PDB header: viral protein	Chain: B: PDB Molecule: portal protein;	PDBTitle: structure of bacteriophage spp1 head-to-tail interface filled with dna2 and tape measure protein	#N/A	MG592400.1_prot_AUR81910.1_30_[locus_tag=NVP1016O_30]_[protein=coil_containing_protein]_[protein_id=AUR81910.1]_[location=14762..16216]_[gbkey=CDS]
AUR81910.1	PDB header: viral protein Chain: L: PDB Molecule: portal protein gp20; PDBTitle: cryo-em structure of the bacteriophage t4 portal protein assembly at2 near-atomic resolution	c3ja7L_.3.pdb	6913d5a8f4f53529	3	0.962	15	99	409	3.63	PDB header: viral protein	Chain: L: PDB Molecule: portal protein gp20;	PDBTitle: cryo-em structure of the bacteriophage t4 portal protein assembly at2 near-atomic resolution	#N/A	MG592400.1_prot_AUR81910.1_30_[locus_tag=NVP1016O_30]_[protein=coil_containing_protein]_[protein_id=AUR81910.1]_[location=14762..16216]_[gbkey=CDS]
AUR81910.1	PDB header: transferase Chain: D: PDB Molecule: polyphosphate:amp phosphotransferase; PDBTitle: crystal structure of polyphosphate kinase from meiothermus ruber bound2 to atp	c5ld1D_.4.pdb	6913d5a8f4f53529	4	0.312	8	97	248	2.09	PDB header: transferase	Chain: D: PDB Molecule: polyphosphate:amp phosphotransferase;	PDBTitle: crystal structure of polyphosphate kinase from meiothermus ruber bound2 to atp	#N/A	MG592400.1_prot_AUR81910.1_30_[locus_tag=NVP1016O_30]_[protein=coil_containing_protein]_[protein_id=AUR81910.1]_[location=14762..16216]_[gbkey=CDS]
AUR81910.1	PDB header: transferase Chain: B: PDB Molecule: putative polyphosphate kinase 2 family protein; PDBTitle: crystal structure of polyphosphate kinase 2 from arthrobacter2 aurescens tc1	c3rhfB_.5.pdb	6913d5a8f4f53529	5	0.276	8	97	248	2.4500000000000002	PDB header: transferase	Chain: B: PDB Molecule: putative polyphosphate kinase 2 family protein;	PDBTitle: crystal structure of polyphosphate kinase 2 from arthrobacter2 aurescens tc1	#N/A	MG592400.1_prot_AUR81910.1_30_[locus_tag=NVP1016O_30]_[protein=coil_containing_protein]_[protein_id=AUR81910.1]_[location=14762..16216]_[gbkey=CDS]
AUR81910.1	PDB header: transferase Chain: A: PDB Molecule: polyphosphate kinase 2; PDBTitle: characterisation of polyphosphate kinase 2 from the intracellular2 pathogen francisella tularensis	c4yegA_.6.pdb	6913d5a8f4f53529	6	0.27	11	86	248	2.23	PDB header: transferase	Chain: A: PDB Molecule: polyphosphate kinase 2;	PDBTitle: characterisation of polyphosphate kinase 2 from the intracellular2 pathogen francisella tularensis	#N/A	MG592400.1_prot_AUR81910.1_30_[locus_tag=NVP1016O_30]_[protein=coil_containing_protein]_[protein_id=AUR81910.1]_[location=14762..16216]_[gbkey=CDS]
AUR81910.1	PDB header: transferase Chain: A: PDB Molecule: pyruvate, phosphate dikinase regulatory protein, PDBTitle: crystal structure of maize pdrp bound with amp	c5d0nA_.7.pdb	6913d5a8f4f53529	7	0.257	11	307	354	3.2	PDB header: transferase	Chain: A: PDB Molecule: pyruvate, phosphate dikinase regulatory protein,	PDBTitle: crystal structure of maize pdrp bound with amp	#N/A	MG592400.1_prot_AUR81910.1_30_[locus_tag=NVP1016O_30]_[protein=coil_containing_protein]_[protein_id=AUR81910.1]_[location=14762..16216]_[gbkey=CDS]
AUR81910.1	PDB header: transferase Chain: B: PDB Molecule: 2-c-methyl-d-erythritol 4-phosphate cytidylyltransferase; PDBTitle: crystal structure of 2-c-methyl-d-erythritol 4-phosphate2 cytidylyltransferase (ispd) from burkholderia thailandensis	c4ys8B_.8.pdb	6913d5a8f4f53529	8	0.247	15	197	233	2.4500000000000002	PDB header: transferase	Chain: B: PDB Molecule: 2-c-methyl-d-erythritol 4-phosphate cytidylyltransferase;	PDBTitle: crystal structure of 2-c-methyl-d-erythritol 4-phosphate2 cytidylyltransferase (ispd) from burkholderia thailandensis	#N/A	MG592400.1_prot_AUR81910.1_30_[locus_tag=NVP1016O_30]_[protein=coil_containing_protein]_[protein_id=AUR81910.1]_[location=14762..16216]_[gbkey=CDS]
AUR81910.1	PDB header: transferase Chain: H: PDB Molecule: adenosine monophosphate-protein transferase ficd; PDBTitle: eukaryotic fic domain containing protein with bound apcpp	c4u0zH_.9.pdb	6913d5a8f4f53529	9	0.24	12	341	373	2.95	PDB header: transferase	Chain: H: PDB Molecule: adenosine monophosphate-protein transferase ficd;	PDBTitle: eukaryotic fic domain containing protein with bound apcpp	#N/A	MG592400.1_prot_AUR81910.1_30_[locus_tag=NVP1016O_30]_[protein=coil_containing_protein]_[protein_id=AUR81910.1]_[location=14762..16216]_[gbkey=CDS]
AUR81910.1	PDB header: translation Chain: A: PDB Molecule: hypothetical protein bab28515; PDBTitle: solution structure of hbs1-like domain in hypothetical2 protein bab28515	d1ufza_.10.pdb	6913d5a8f4f53529	10	0.229	20	337	380	UNK	PDB header: translation	Chain: A: PDB Molecule: hypothetical protein bab28515;	PDBTitle: solution structure of hbs1-like domain in hypothetical2 protein bab28515	#N/A	MG592400.1_prot_AUR81910.1_30_[locus_tag=NVP1016O_30]_[protein=coil_containing_protein]_[protein_id=AUR81910.1]_[location=14762..16216]_[gbkey=CDS]
AUR81910.1	PDB header: transferase Chain: H: PDB Molecule: putative thymidine phosphorylase; PDBTitle: crystal structure of amp phosphorylase c-terminal deletion mutant in2 the apo-form	c4ga5H_.11.pdb	6913d5a8f4f53529	11	0.198	14	270	402	3.25	PDB header: transferase	Chain: H: PDB Molecule: putative thymidine phosphorylase;	PDBTitle: crystal structure of amp phosphorylase c-terminal deletion mutant in2 the apo-form	#N/A	MG592400.1_prot_AUR81910.1_30_[locus_tag=NVP1016O_30]_[protein=coil_containing_protein]_[protein_id=AUR81910.1]_[location=14762..16216]_[gbkey=CDS]
AUR81910.1	PDB header: transferase Chain: A: PDB Molecule: adenosine monophosphate-protein transferase ficd homolog; PDBTitle: fic-1 (aa134 - 508) from c. elegans	c5jj6A_.12.pdb	6913d5a8f4f53529	12	0.195	20	312	373	2.91	PDB header: transferase	Chain: A: PDB Molecule: adenosine monophosphate-protein transferase ficd homolog;	PDBTitle: fic-1 (aa134 - 508) from c. elegans	#N/A	MG592400.1_prot_AUR81910.1_30_[locus_tag=NVP1016O_30]_[protein=coil_containing_protein]_[protein_id=AUR81910.1]_[location=14762..16216]_[gbkey=CDS]
AUR81910.1	PDB header: transferase Chain: A: PDB Molecule: putative polyphosphate kinase 2; PDBTitle: crystal structure of putative polyphosphate kinase 2 from2 sinorhizobium meliloti	c3czqA_.13.pdb	6913d5a8f4f53529	13	0.186	13	97	248	2.23	PDB header: transferase	Chain: A: PDB Molecule: putative polyphosphate kinase 2;	PDBTitle: crystal structure of putative polyphosphate kinase 2 from2 sinorhizobium meliloti	#N/A	MG592400.1_prot_AUR81910.1_30_[locus_tag=NVP1016O_30]_[protein=coil_containing_protein]_[protein_id=AUR81910.1]_[location=14762..16216]_[gbkey=CDS]
AUR81910.1	PDB header: photosynthesis Chain: B: PDB Molecule: r-phycoerythrin; PDBTitle: crystal structure of r-phycoerythrin at 2.2 angstroms	d1eyxb_.14.pdb	6913d5a8f4f53529	14	0.177	16	224	352	2.25	PDB header: photosynthesis	Chain: B: PDB Molecule: r-phycoerythrin;	PDBTitle: crystal structure of r-phycoerythrin at 2.2 angstroms	#N/A	MG592400.1_prot_AUR81910.1_30_[locus_tag=NVP1016O_30]_[protein=coil_containing_protein]_[protein_id=AUR81910.1]_[location=14762..16216]_[gbkey=CDS]
AUR81910.1	PDB header: transcription Chain: A: PDB Molecule: anti-cleavage anti-grea transcription factor gfh1; PDBTitle: crystal structure of grea factor homolog 1 (gfh1) protein of thermus2 thermophilus	d2f23a1.15.pdb	6913d5a8f4f53529	15	0.169	17	91	126	1.6	PDB header: transcription	Chain: A: PDB Molecule: anti-cleavage anti-grea transcription factor gfh1;	PDBTitle: crystal structure of grea factor homolog 1 (gfh1) protein of thermus2 thermophilus	#N/A	MG592400.1_prot_AUR81910.1_30_[locus_tag=NVP1016O_30]_[protein=coil_containing_protein]_[protein_id=AUR81910.1]_[location=14762..16216]_[gbkey=CDS]
AUR81910.1	PDB header: photosynthesis Chain: C: PDB Molecule: b-phycoerythrin beta chain; PDBTitle: high resolution crystal structure of phycoerythrin 545 from2 the marine cryptophyte rhodomonas cs24	d1xg0c_.16.pdb	6913d5a8f4f53529	16	0.146	12	224	352	0.97	PDB header: photosynthesis	Chain: C: PDB Molecule: b-phycoerythrin beta chain;	PDBTitle: high resolution crystal structure of phycoerythrin 545 from2 the marine cryptophyte rhodomonas cs24	#N/A	MG592400.1_prot_AUR81910.1_30_[locus_tag=NVP1016O_30]_[protein=coil_containing_protein]_[protein_id=AUR81910.1]_[location=14762..16216]_[gbkey=CDS]
AUR81910.1	PDB header: oxidoreductase Chain: A: PDB Molecule: nadph dehydrogenase 1; PDBTitle: k154 circular permutation of old yellow enzyme	c4rnxA_.17.pdb	6913d5a8f4f53529	17	0.142	29	386	438	1.25	PDB header: oxidoreductase	Chain: A: PDB Molecule: nadph dehydrogenase 1;	PDBTitle: k154 circular permutation of old yellow enzyme	#N/A	MG592400.1_prot_AUR81910.1_30_[locus_tag=NVP1016O_30]_[protein=coil_containing_protein]_[protein_id=AUR81910.1]_[location=14762..16216]_[gbkey=CDS]
AUR81910.1	PDB header: hydrolase Chain: A: PDB Molecule: botulinum neurotoxin a light-chain; PDBTitle: clostridium botulinum serotype a light chain inhibited by 4-2 chlorocinnamic hydroxamate	c2ilpA_.18.pdb	6913d5a8f4f53529	18	0.132	17	152	181	1.9	PDB header: hydrolase	Chain: A: PDB Molecule: botulinum neurotoxin a light-chain;	PDBTitle: clostridium botulinum serotype a light chain inhibited by 4-2 chlorocinnamic hydroxamate	#N/A	MG592400.1_prot_AUR81910.1_30_[locus_tag=NVP1016O_30]_[protein=coil_containing_protein]_[protein_id=AUR81910.1]_[location=14762..16216]_[gbkey=CDS]
AUR81910.1	PDB header: rna binding protein Chain: E: PDB Molecule: tip associating protein; PDBTitle: crystal structure of the rna-binding domain of the mrna2 export factor tap	d1ft8e_.19.pdb	6913d5a8f4f53529	19	0.126	44	7	31	3.15	PDB header: rna binding protein	Chain: E: PDB Molecule: tip associating protein;	PDBTitle: crystal structure of the rna-binding domain of the mrna2 export factor tap	#N/A	MG592400.1_prot_AUR81910.1_30_[locus_tag=NVP1016O_30]_[protein=coil_containing_protein]_[protein_id=AUR81910.1]_[location=14762..16216]_[gbkey=CDS]
AUR81910.1	PDB header: transcription/cell cycle Chain: A: PDB Molecule: s-phase kinase-associated protein 1a; PDBTitle: structure of the skp1-fbw7-cyclinedegn complex	d2ovra1.20.pdb	6913d5a8f4f53529	20	0.121	19	342	404	2.5	PDB header: transcription/cell cycle	Chain: A: PDB Molecule: s-phase kinase-associated protein 1a;	PDBTitle: structure of the skp1-fbw7-cyclinedegn complex	#N/A	MG592400.1_prot_AUR81910.1_30_[locus_tag=NVP1016O_30]_[protein=coil_containing_protein]_[protein_id=AUR81910.1]_[location=14762..16216]_[gbkey=CDS]
Description	Template Info	Template/Model	Job ID	Rank	#N/A	Sequence ID	Qstart	Qend	Resolution	Template Info	#N/A	#N/A	#N/A	# Job Description
AUR81956.1	PDB header: dna binding protein Chain: B: PDB Molecule: dna replication protein dnad; PDBTitle: crystal structure of the n-terminal domain of dnad from bacillus2 subtilis	c2v79B_.1.pdb	94d54fc37586973b	1	0.992	15	16	81	2	PDB header: dna binding protein	Chain: B: PDB Molecule: dna replication protein dnad;	PDBTitle: crystal structure of the n-terminal domain of dnad from bacillus2 subtilis	#N/A	MG592400.1_prot_AUR81956.1_76_[locus_tag=NVP1016O_76]_[protein=hypothetical_protein]_[protein_id=AUR81956.1]_[location=41604..42308]_[gbkey=CDS]
AUR81956.1	PDB header: replication Chain: B: PDB Molecule: chromosome replication initiation protein; PDBTitle: crystal structure of the n-terminal domain of dnad protein2 from geobacillus kaustophilus hta426	c2vn2B_.2.pdb	94d54fc37586973b	2	0.988	18	16	72	2.2999999999999998	PDB header: replication	Chain: B: PDB Molecule: chromosome replication initiation protein;	PDBTitle: crystal structure of the n-terminal domain of dnad protein2 from geobacillus kaustophilus hta426	#N/A	MG592400.1_prot_AUR81956.1_76_[locus_tag=NVP1016O_76]_[protein=hypothetical_protein]_[protein_id=AUR81956.1]_[location=41604..42308]_[gbkey=CDS]
AUR81956.1	PDB header: dna binding protein Chain: B: PDB Molecule: truncated replication protein repa; PDBTitle: n-terminal domain of dna binding protein	c4pqlB_.3.pdb	94d54fc37586973b	3	0.985	24	16	85	2.44	PDB header: dna binding protein	Chain: B: PDB Molecule: truncated replication protein repa;	PDBTitle: n-terminal domain of dna binding protein	#N/A	MG592400.1_prot_AUR81956.1_76_[locus_tag=NVP1016O_76]_[protein=hypothetical_protein]_[protein_id=AUR81956.1]_[location=41604..42308]_[gbkey=CDS]
AUR81956.1	PDB header: hydrolase Chain: A: PDB Molecule: lexa repressor; PDBTitle: lexa g85d mutant	d1jhfa1.4.pdb	94d54fc37586973b	4	0.98	14	19	76	1.8	PDB header: hydrolase	Chain: A: PDB Molecule: lexa repressor;	PDBTitle: lexa g85d mutant	#N/A	MG592400.1_prot_AUR81956.1_76_[locus_tag=NVP1016O_76]_[protein=hypothetical_protein]_[protein_id=AUR81956.1]_[location=41604..42308]_[gbkey=CDS]
AUR81956.1	PDB header: dna binding protein Chain: A: PDB Molecule: chlorophenol reduction gene k; PDBTitle: crystal structure of reduced cprk in absence of any ligand	d2h6ca1.5.pdb	94d54fc37586973b	5	0.976	12	16	73	2.9	PDB header: dna binding protein	Chain: A: PDB Molecule: chlorophenol reduction gene k;	PDBTitle: crystal structure of reduced cprk in absence of any ligand	#N/A	MG592400.1_prot_AUR81956.1_76_[locus_tag=NVP1016O_76]_[protein=hypothetical_protein]_[protein_id=AUR81956.1]_[location=41604..42308]_[gbkey=CDS]
AUR81956.1	PDB header: transcription Chain: A: PDB Molecule: possible transcriptional regulator, arsr family protein; PDBTitle: arsr-like transcriptional regulator from rhodococcus sp. rha1	c2oqgA_.6.pdb	94d54fc37586973b	6	0.975	18	14	82	1.54	PDB header: transcription	Chain: A: PDB Molecule: possible transcriptional regulator, arsr family protein;	PDBTitle: arsr-like transcriptional regulator from rhodococcus sp. rha1	#N/A	MG592400.1_prot_AUR81956.1_76_[locus_tag=NVP1016O_76]_[protein=hypothetical_protein]_[protein_id=AUR81956.1]_[location=41604..42308]_[gbkey=CDS]
AUR81956.1	PDB header: transcription Chain: A: PDB Molecule: lmo2241 protein; PDBTitle: crystal structure of transcriptional antiterminator from listeria2 monocytogenes egd-e	c4hamA_.7.pdb	94d54fc37586973b	7	0.975	16	19	74	1.91	PDB header: transcription	Chain: A: PDB Molecule: lmo2241 protein;	PDBTitle: crystal structure of transcriptional antiterminator from listeria2 monocytogenes egd-e	#N/A	MG592400.1_prot_AUR81956.1_76_[locus_tag=NVP1016O_76]_[protein=hypothetical_protein]_[protein_id=AUR81956.1]_[location=41604..42308]_[gbkey=CDS]
AUR81956.1	PDB header: structural genomics, unknown function Chain: A: PDB Molecule: lin1836 protein; PDBTitle: the crystal structure of a functionally-unknown protein lin1836 from2 listeria innocua clip11262	c3neuA_.8.pdb	94d54fc37586973b	8	0.975	17	34	74	1.58	PDB header: structural genomics, unknown function	Chain: A: PDB Molecule: lin1836 protein;	PDBTitle: the crystal structure of a functionally-unknown protein lin1836 from2 listeria innocua clip11262	#N/A	MG592400.1_prot_AUR81956.1_76_[locus_tag=NVP1016O_76]_[protein=hypothetical_protein]_[protein_id=AUR81956.1]_[location=41604..42308]_[gbkey=CDS]
AUR81956.1	PDB header: transcription repressor Chain: A: PDB Molecule: repressor protein; PDBTitle: crystal structure of the metal-sensing transcriptional2 repressor czra from staphylococcus aureus in the apo-form	d1r1ua_.9.pdb	94d54fc37586973b	9	0.975	11	14	82	2	PDB header: transcription repressor	Chain: A: PDB Molecule: repressor protein;	PDBTitle: crystal structure of the metal-sensing transcriptional2 repressor czra from staphylococcus aureus in the apo-form	#N/A	MG592400.1_prot_AUR81956.1_76_[locus_tag=NVP1016O_76]_[protein=hypothetical_protein]_[protein_id=AUR81956.1]_[location=41604..42308]_[gbkey=CDS]
AUR81956.1	PDB header: transcription Chain: A: PDB Molecule: gntr-family protein transcriptional regulator; PDBTitle: crystal structure of phnf from mycobacterium smegmatis	c3f8mA_.10.pdb	94d54fc37586973b	10	0.975	11	19	74	1.8	PDB header: transcription	Chain: A: PDB Molecule: gntr-family protein transcriptional regulator;	PDBTitle: crystal structure of phnf from mycobacterium smegmatis	#N/A	MG592400.1_prot_AUR81956.1_76_[locus_tag=NVP1016O_76]_[protein=hypothetical_protein]_[protein_id=AUR81956.1]_[location=41604..42308]_[gbkey=CDS]
AUR81956.1	PDB header: transcription Chain: A: PDB Molecule: hth-type transcriptional repressor dasr; PDBTitle: crystal structure of ligand-free, full length dasr	c4zs8A_.11.pdb	94d54fc37586973b	11	0.975	17	22	74	2.6	PDB header: transcription	Chain: A: PDB Molecule: hth-type transcriptional repressor dasr;	PDBTitle: crystal structure of ligand-free, full length dasr	#N/A	MG592400.1_prot_AUR81956.1_76_[locus_tag=NVP1016O_76]_[protein=hypothetical_protein]_[protein_id=AUR81956.1]_[location=41604..42308]_[gbkey=CDS]
AUR81956.1	PDB header: transcription repressor Chain: A: PDB Molecule: transcriptional repressor smtb; PDBTitle: crystal structure of the cyanobacterial metallothionein2 repressor smtb in the apo-form	d1r1ta_.12.pdb	94d54fc37586973b	12	0.975	15	14	82	1.7	PDB header: transcription repressor	Chain: A: PDB Molecule: transcriptional repressor smtb;	PDBTitle: crystal structure of the cyanobacterial metallothionein2 repressor smtb in the apo-form	#N/A	MG592400.1_prot_AUR81956.1_76_[locus_tag=NVP1016O_76]_[protein=hypothetical_protein]_[protein_id=AUR81956.1]_[location=41604..42308]_[gbkey=CDS]
AUR81956.1	PDB header: translation Chain: A: PDB Molecule: pyruvate dehydrogenase complex repressor; PDBTitle: x-ray crystal structure of a fragment (1-75) of a transcriptional2 regulator pdhr from escherichia coli cft073	c5kvrA_.13.pdb	94d54fc37586973b	13	0.975	21	22	74	1.36	PDB header: translation	Chain: A: PDB Molecule: pyruvate dehydrogenase complex repressor;	PDBTitle: x-ray crystal structure of a fragment (1-75) of a transcriptional2 regulator pdhr from escherichia coli cft073	#N/A	MG592400.1_prot_AUR81956.1_76_[locus_tag=NVP1016O_76]_[protein=hypothetical_protein]_[protein_id=AUR81956.1]_[location=41604..42308]_[gbkey=CDS]
AUR81956.1	PDB header: transcription regulator Chain: B: PDB Molecule: uncharacterized hth-type transcriptional regulator ygav; PDBTitle: crystal structure of the predicted dna-binding transcriptional2 regulator from e. coli	c3cuoB_.14.pdb	94d54fc37586973b	14	0.974	20	14	84	2	PDB header: transcription regulator	Chain: B: PDB Molecule: uncharacterized hth-type transcriptional regulator ygav;	PDBTitle: crystal structure of the predicted dna-binding transcriptional2 regulator from e. coli	#N/A	MG592400.1_prot_AUR81956.1_76_[locus_tag=NVP1016O_76]_[protein=hypothetical_protein]_[protein_id=AUR81956.1]_[location=41604..42308]_[gbkey=CDS]
AUR81956.1	PDB header: transcription Chain: A: PDB Molecule: predicted transcriptional regulators; PDBTitle: crystal structure of the transcriptional factor from c.glutamicum	c2du9A_.15.pdb	94d54fc37586973b	15	0.974	11	22	74	2.2799999999999998	PDB header: transcription	Chain: A: PDB Molecule: predicted transcriptional regulators;	PDBTitle: crystal structure of the transcriptional factor from c.glutamicum	#N/A	MG592400.1_prot_AUR81956.1_76_[locus_tag=NVP1016O_76]_[protein=hypothetical_protein]_[protein_id=AUR81956.1]_[location=41604..42308]_[gbkey=CDS]
AUR81956.1	PDB header: transcription regulator Chain: C: PDB Molecule: predicted transcriptional regulator; PDBTitle: crystal structure of a transcriptional regulator from oenococcus oeni	c3by6C_.16.pdb	94d54fc37586973b	16	0.974	11	19	74	2.2000000000000002	PDB header: transcription regulator	Chain: C: PDB Molecule: predicted transcriptional regulator;	PDBTitle: crystal structure of a transcriptional regulator from oenococcus oeni	#N/A	MG592400.1_prot_AUR81956.1_76_[locus_tag=NVP1016O_76]_[protein=hypothetical_protein]_[protein_id=AUR81956.1]_[location=41604..42308]_[gbkey=CDS]
AUR81956.1	PDB header: transcription/dna Chain: A: PDB Molecule: arabinose metabolism transcriptional repressor; PDBTitle: crystal structure of arar(dbd) in complex with operator orr3	c4egzA_.17.pdb	94d54fc37586973b	17	0.974	11	22	74	2.2999999999999998	PDB header: transcription/dna	Chain: A: PDB Molecule: arabinose metabolism transcriptional repressor;	PDBTitle: crystal structure of arar(dbd) in complex with operator orr3	#N/A	MG592400.1_prot_AUR81956.1_76_[locus_tag=NVP1016O_76]_[protein=hypothetical_protein]_[protein_id=AUR81956.1]_[location=41604..42308]_[gbkey=CDS]
AUR81956.1	PDB header: transcription regulator Chain: B: PDB Molecule: transcriptional regulator, arsr family; PDBTitle: solution structure of apo-nmtr	c2lkpB_.18.pdb	94d54fc37586973b	18	0.974	26	14	82	UNK	PDB header: transcription regulator	Chain: B: PDB Molecule: transcriptional regulator, arsr family;	PDBTitle: solution structure of apo-nmtr	#N/A	MG592400.1_prot_AUR81956.1_76_[locus_tag=NVP1016O_76]_[protein=hypothetical_protein]_[protein_id=AUR81956.1]_[location=41604..42308]_[gbkey=CDS]
AUR81956.1	PDB header: transcription regulator Chain: A: PDB Molecule: possible transcriptional regulator, arsr family protein; PDBTitle: crystal structure of possible transcriptional regulator for arsenical2 resistance	c3f6vA_.19.pdb	94d54fc37586973b	19	0.974	15	14	82	1.48	PDB header: transcription regulator	Chain: A: PDB Molecule: possible transcriptional regulator, arsr family protein;	PDBTitle: crystal structure of possible transcriptional regulator for arsenical2 resistance	#N/A	MG592400.1_prot_AUR81956.1_76_[locus_tag=NVP1016O_76]_[protein=hypothetical_protein]_[protein_id=AUR81956.1]_[location=41604..42308]_[gbkey=CDS]
AUR81956.1	PDB header: transcription regulator Chain: A: PDB Molecule: lmo0741 protein; PDBTitle: gntr family transcriptional regulator from listeria monocytogenes	c4r1hA_.20.pdb	94d54fc37586973b	20	0.974	13	11	74	1.76	PDB header: transcription regulator	Chain: A: PDB Molecule: lmo0741 protein;	PDBTitle: gntr family transcriptional regulator from listeria monocytogenes	#N/A	MG592400.1_prot_AUR81956.1_76_[locus_tag=NVP1016O_76]_[protein=hypothetical_protein]_[protein_id=AUR81956.1]_[location=41604..42308]_[gbkey=CDS]
Description	Template Info	Template/Model	Job ID	Rank	#N/A	Sequence ID	Qstart	Qend	Resolution	Template Info	#N/A	#N/A	#N/A	# Job Description
AUR81954.1	PDB header: signaling protein Chain: E: PDB Molecule: guanylate cyclase soluble subunit beta-1; PDBTitle: crystal structure of the signaling helix coiled-coil doimain2 of the beta-1 subunit of the soluble guanylyl cyclase	c3hlsE_.1.pdb	d186ae9bbcbc19ff	1	0.343	45	115	125	2.15	PDB header: signaling protein	Chain: E: PDB Molecule: guanylate cyclase soluble subunit beta-1;	PDBTitle: crystal structure of the signaling helix coiled-coil doimain2 of the beta-1 subunit of the soluble guanylyl cyclase	#N/A	MG592400.1_prot_AUR81954.1_74_[locus_tag=NVP1016O_74]_[protein=hypothetical_protein]_[protein_id=AUR81954.1]_[location=40387..40833]_[gbkey=CDS]
AUR81954.1	PDB header: hydrolase Chain: C: PDB Molecule: cell division cycle protein cdt1; PDBTitle: cryo-em structure of the cdt1-mcm2-7 complex in amppnp state	c5h7iC_.2.pdb	d186ae9bbcbc19ff	2	0.292	27	29	72	7.1	PDB header: hydrolase	Chain: C: PDB Molecule: cell division cycle protein cdt1;	PDBTitle: cryo-em structure of the cdt1-mcm2-7 complex in amppnp state	#N/A	MG592400.1_prot_AUR81954.1_74_[locus_tag=NVP1016O_74]_[protein=hypothetical_protein]_[protein_id=AUR81954.1]_[location=40387..40833]_[gbkey=CDS]
AUR81954.1	PDB header: dna binding protein Chain: F: PDB Molecule: repressor; PDBTitle: crystal structure of repressor from salmonella-temperate phage	c5d4zF_.3.pdb	d186ae9bbcbc19ff	3	0.154	12	4	37	2.98	PDB header: dna binding protein	Chain: F: PDB Molecule: repressor;	PDBTitle: crystal structure of repressor from salmonella-temperate phage	#N/A	MG592400.1_prot_AUR81954.1_74_[locus_tag=NVP1016O_74]_[protein=hypothetical_protein]_[protein_id=AUR81954.1]_[location=40387..40833]_[gbkey=CDS]
AUR81954.1	PDB header: transcription regulator Chain: A: PDB Molecule: protein (sinr protein); PDBTitle: sinr protein/sini protein complex	d1b0na2.4.pdb	d186ae9bbcbc19ff	4	0.133	23	6	35	1.9	PDB header: transcription regulator	Chain: A: PDB Molecule: protein (sinr protein);	PDBTitle: sinr protein/sini protein complex	#N/A	MG592400.1_prot_AUR81954.1_74_[locus_tag=NVP1016O_74]_[protein=hypothetical_protein]_[protein_id=AUR81954.1]_[location=40387..40833]_[gbkey=CDS]
AUR81954.1	PDB header: dna binding protein Chain: B: PDB Molecule: dna-binding protein; PDBTitle: the crystal structure of the dna binding protein from silicibacter2 pomeroyi	c3eusB_.5.pdb	d186ae9bbcbc19ff	5	0.118	9	6	37	1.8	PDB header: dna binding protein	Chain: B: PDB Molecule: dna-binding protein;	PDBTitle: the crystal structure of the dna binding protein from silicibacter2 pomeroyi	#N/A	MG592400.1_prot_AUR81954.1_74_[locus_tag=NVP1016O_74]_[protein=hypothetical_protein]_[protein_id=AUR81954.1]_[location=40387..40833]_[gbkey=CDS]
AUR81954.1	PDB header: dna binding protein Chain: E: PDB Molecule: xre-family like protein; PDBTitle: xre-family like protein from pseudomonas syringae pv. tomato str.2 dc3000	c3f6wE_.6.pdb	d186ae9bbcbc19ff	6	0.11	13	6	37	1.85	PDB header: dna binding protein	Chain: E: PDB Molecule: xre-family like protein;	PDBTitle: xre-family like protein from pseudomonas syringae pv. tomato str.2 dc3000	#N/A	MG592400.1_prot_AUR81954.1_74_[locus_tag=NVP1016O_74]_[protein=hypothetical_protein]_[protein_id=AUR81954.1]_[location=40387..40833]_[gbkey=CDS]
AUR81954.1	PDB header: hydrolase Chain: A: PDB Molecule: putative excisionase; PDBTitle: solution nmr of putative excisionase from klebsiella pneumoniae,2 northeast structural genomics consortium target target kpr49	c2kvvA_.7.pdb	d186ae9bbcbc19ff	7	0.1	18	6	70	UNK	PDB header: hydrolase	Chain: A: PDB Molecule: putative excisionase;	PDBTitle: solution nmr of putative excisionase from klebsiella pneumoniae,2 northeast structural genomics consortium target target kpr49	#N/A	MG592400.1_prot_AUR81954.1_74_[locus_tag=NVP1016O_74]_[protein=hypothetical_protein]_[protein_id=AUR81954.1]_[location=40387..40833]_[gbkey=CDS]
AUR81954.1	PDB header: structural genomics, unknown function Chain: A: PDB Molecule: uncharacterized protein; PDBTitle: crystal structure of a protein of unknown function from2 methanobacterium thermoautotrophicum	d2pmra1.8.pdb	d186ae9bbcbc19ff	8	0.087	28	58	75	1.32	PDB header: structural genomics, unknown function	Chain: A: PDB Molecule: uncharacterized protein;	PDBTitle: crystal structure of a protein of unknown function from2 methanobacterium thermoautotrophicum	#N/A	MG592400.1_prot_AUR81954.1_74_[locus_tag=NVP1016O_74]_[protein=hypothetical_protein]_[protein_id=AUR81954.1]_[location=40387..40833]_[gbkey=CDS]
AUR81954.1	PDB header: transcription Chain: A: PDB Molecule: helix-turn-helix motif; PDBTitle: crystal structure of a putative transcriptional regulator (ne_1354)2 from nitrosomonas europaea at 1.90 a resolution	d2a6ca1.9.pdb	d186ae9bbcbc19ff	9	0.083	13	5	35	1.9	PDB header: transcription	Chain: A: PDB Molecule: helix-turn-helix motif;	PDBTitle: crystal structure of a putative transcriptional regulator (ne_1354)2 from nitrosomonas europaea at 1.90 a resolution	#N/A	MG592400.1_prot_AUR81954.1_74_[locus_tag=NVP1016O_74]_[protein=hypothetical_protein]_[protein_id=AUR81954.1]_[location=40387..40833]_[gbkey=CDS]
AUR81954.1	PDB header: hydrolase Chain: A: PDB Molecule: leukotriene a-4 hydrolase; PDBTitle: [e296q]lta4h in complex with rsr substrate	d3b7sa1.10.pdb	d186ae9bbcbc19ff	10	0.082	22	58	75	1.47	PDB header: hydrolase	Chain: A: PDB Molecule: leukotriene a-4 hydrolase;	PDBTitle: [e296q]lta4h in complex with rsr substrate	#N/A	MG592400.1_prot_AUR81954.1_74_[locus_tag=NVP1016O_74]_[protein=hypothetical_protein]_[protein_id=AUR81954.1]_[location=40387..40833]_[gbkey=CDS]
AUR81954.1	PDB header: ribosome Chain: A: PDB Molecule: 50s ribosomal protein l7/l12; PDBTitle: crystal structure of ribosomal protein l12 from thermotoga maritima	d1dd3a1.11.pdb	d186ae9bbcbc19ff	11	0.081	54	101	113	2	PDB header: ribosome	Chain: A: PDB Molecule: 50s ribosomal protein l7/l12;	PDBTitle: crystal structure of ribosomal protein l12 from thermotoga maritima	#N/A	MG592400.1_prot_AUR81954.1_74_[locus_tag=NVP1016O_74]_[protein=hypothetical_protein]_[protein_id=AUR81954.1]_[location=40387..40833]_[gbkey=CDS]
AUR81954.1	PDB header: transcription Chain: A: PDB Molecule: general transcription factor iih, polypeptide 5; PDBTitle: crystal structure of the human tfiih, northeast structural genomics2 target hr2045.	d1ydla1.12.pdb	d186ae9bbcbc19ff	12	0.073	44	94	102	2.2999999999999998	PDB header: transcription	Chain: A: PDB Molecule: general transcription factor iih, polypeptide 5;	PDBTitle: crystal structure of the human tfiih, northeast structural genomics2 target hr2045.	#N/A	MG592400.1_prot_AUR81954.1_74_[locus_tag=NVP1016O_74]_[protein=hypothetical_protein]_[protein_id=AUR81954.1]_[location=40387..40833]_[gbkey=CDS]
AUR81954.1	PDB header: viral protein/cytokine Chain: A: PDB Molecule: chemokine binding protein; PDBTitle: orf chemokine binding protein complexed with ccl7	c4zkcA_.13.pdb	d186ae9bbcbc19ff	13	0.071	28	66	105	3.15	PDB header: viral protein/cytokine	Chain: A: PDB Molecule: chemokine binding protein;	PDBTitle: orf chemokine binding protein complexed with ccl7	#N/A	MG592400.1_prot_AUR81954.1_74_[locus_tag=NVP1016O_74]_[protein=hypothetical_protein]_[protein_id=AUR81954.1]_[location=40387..40833]_[gbkey=CDS]
AUR81954.1	PDB header: transcription regulation Chain: A: PDB Molecule: p22 c2 repressor; PDBTitle: determination of the nuclear magnetic resonance structure2 of the dna-binding domain of the p22 c2 repressor (1-76)3 in solution and comparison with the dna-binding domain of4 the 434 repressor	d1adra_.14.pdb	d186ae9bbcbc19ff	14	0.067	11	2	37	UNK	PDB header: transcription regulation	Chain: A: PDB Molecule: p22 c2 repressor;	PDBTitle: determination of the nuclear magnetic resonance structure2 of the dna-binding domain of the p22 c2 repressor (1-76)3 in solution and comparison with the dna-binding domain of4 the 434 repressor	#N/A	MG592400.1_prot_AUR81954.1_74_[locus_tag=NVP1016O_74]_[protein=hypothetical_protein]_[protein_id=AUR81954.1]_[location=40387..40833]_[gbkey=CDS]
AUR81954.1	PDB header: oxidoreductase Chain: A: PDB Molecule: manganese-free pseudocatalase; PDBTitle: crystal structure of manganese-free form of pseudocatalase from2 thermus thermophilus hb8	d2cwla1.15.pdb	d186ae9bbcbc19ff	15	0.066	18	100	133	1.65	PDB header: oxidoreductase	Chain: A: PDB Molecule: manganese-free pseudocatalase;	PDBTitle: crystal structure of manganese-free form of pseudocatalase from2 thermus thermophilus hb8	#N/A	MG592400.1_prot_AUR81954.1_74_[locus_tag=NVP1016O_74]_[protein=hypothetical_protein]_[protein_id=AUR81954.1]_[location=40387..40833]_[gbkey=CDS]
AUR81954.1	PDB header: structural genomics, unknown function Chain: A: PDB Molecule: yopx protein; PDBTitle: x-ray crystal structure of protein yopx from bacillus2 subtilis. northeast structural genomics consortium target3 sr411.	d2i2la1.16.pdb	d186ae9bbcbc19ff	16	0.065	38	26	46	2.8	PDB header: structural genomics, unknown function	Chain: A: PDB Molecule: yopx protein;	PDBTitle: x-ray crystal structure of protein yopx from bacillus2 subtilis. northeast structural genomics consortium target3 sr411.	#N/A	MG592400.1_prot_AUR81954.1_74_[locus_tag=NVP1016O_74]_[protein=hypothetical_protein]_[protein_id=AUR81954.1]_[location=40387..40833]_[gbkey=CDS]
AUR81954.1	PDB header: structural genomics, unknown function Chain: A: PDB Molecule: mannosephosphate isomerase, putative; PDBTitle: the structure of a putative mannosephosphate isomerase from2 archaeoglobus fulgidus	d1zx5a1.17.pdb	d186ae9bbcbc19ff	17	0.065	19	1	43	2.2999999999999998	PDB header: structural genomics, unknown function	Chain: A: PDB Molecule: mannosephosphate isomerase, putative;	PDBTitle: the structure of a putative mannosephosphate isomerase from2 archaeoglobus fulgidus	#N/A	MG592400.1_prot_AUR81954.1_74_[locus_tag=NVP1016O_74]_[protein=hypothetical_protein]_[protein_id=AUR81954.1]_[location=40387..40833]_[gbkey=CDS]
AUR81954.1	PDB header: transcription/dna Chain: 3: PDB Molecule: protein (lambda repressor); PDBTitle: refined 1.8 angstrom crystal structure of the lambda2 repressor-operator complex	d1lmb3_.18.pdb	d186ae9bbcbc19ff	18	0.062	19	6	37	1.8	PDB header: transcription/dna	Chain: 3: PDB Molecule: protein (lambda repressor);	PDBTitle: refined 1.8 angstrom crystal structure of the lambda2 repressor-operator complex	#N/A	MG592400.1_prot_AUR81954.1_74_[locus_tag=NVP1016O_74]_[protein=hypothetical_protein]_[protein_id=AUR81954.1]_[location=40387..40833]_[gbkey=CDS]
AUR81954.1	PDB header: protein binding, dna binding protein Chain: A: PDB Molecule: tor inhibition protein; PDBTitle: the response regulator tori belongs to a new family of2 atypical excisionase	c1z4hA_.19.pdb	d186ae9bbcbc19ff	19	0.06	14	7	28	UNK	PDB header: protein binding, dna binding protein	Chain: A: PDB Molecule: tor inhibition protein;	PDBTitle: the response regulator tori belongs to a new family of2 atypical excisionase	#N/A	MG592400.1_prot_AUR81954.1_74_[locus_tag=NVP1016O_74]_[protein=hypothetical_protein]_[protein_id=AUR81954.1]_[location=40387..40833]_[gbkey=CDS]
AUR81954.1	PDB header: toxin Chain: E: PDB Molecule: antidote protein; PDBTitle: p. vulgaris higba structure, crystal form 2	c4mcxE_.20.pdb	d186ae9bbcbc19ff	20	0.06	19	6	37	2.1	PDB header: toxin	Chain: E: PDB Molecule: antidote protein;	PDBTitle: p. vulgaris higba structure, crystal form 2	#N/A	MG592400.1_prot_AUR81954.1_74_[locus_tag=NVP1016O_74]_[protein=hypothetical_protein]_[protein_id=AUR81954.1]_[location=40387..40833]_[gbkey=CDS]
Description	Template Info	Template/Model	Job ID	Rank	#N/A	Sequence ID	Qstart	Qend	Resolution	Template Info	#N/A	#N/A	#N/A	# Job Description
AUR81948.1	PDB header: hydrolase Chain: A: PDB Molecule: rhomboid protease glpg 1; PDBTitle: solution structure of n-terminal cytosolic domain of rhomboid2 intramembrane protease from escherichia coli	c2lepA_.1.pdb	22f5ee196cfb34ba	1	0.284	23	1	44	UNK	PDB header: hydrolase	Chain: A: PDB Molecule: rhomboid protease glpg 1;	PDBTitle: solution structure of n-terminal cytosolic domain of rhomboid2 intramembrane protease from escherichia coli	#N/A	MG592400.1_prot_AUR81948.1_68_[locus_tag=NVP1016O_68]_[protein=hypothetical_protein]_[protein_id=AUR81948.1]_[location=38490..38678]_[gbkey=CDS]
AUR81948.1	PDB header: cell adhesion Chain: B: PDB Molecule: fimbrial protein (pilin); PDBTitle: the structure of pilj, a type iv pilin from clostridium difficile	c4ixjB_.2.pdb	22f5ee196cfb34ba	2	0.141	33	23	49	1.98	PDB header: cell adhesion	Chain: B: PDB Molecule: fimbrial protein (pilin);	PDBTitle: the structure of pilj, a type iv pilin from clostridium difficile	#N/A	MG592400.1_prot_AUR81948.1_68_[locus_tag=NVP1016O_68]_[protein=hypothetical_protein]_[protein_id=AUR81948.1]_[location=38490..38678]_[gbkey=CDS]
AUR81948.1	PDB header: signaling protein/antibiotic Chain: A: PDB Molecule: t-cell surface glycoprotein cd3 gamma/epsilon chain; PDBTitle: crystal structure of cd3gammaepsilon heterodimer in complex with okt32 fab fragment	d1sy6a1.3.pdb	22f5ee196cfb34ba	3	0.132	29	28	62	2.1	PDB header: signaling protein/antibiotic	Chain: A: PDB Molecule: t-cell surface glycoprotein cd3 gamma/epsilon chain;	PDBTitle: crystal structure of cd3gammaepsilon heterodimer in complex with okt32 fab fragment	#N/A	MG592400.1_prot_AUR81948.1_68_[locus_tag=NVP1016O_68]_[protein=hypothetical_protein]_[protein_id=AUR81948.1]_[location=38490..38678]_[gbkey=CDS]
AUR81948.1	PDB header: viral protein Chain: A: PDB Molecule: protein (bacteriophage t4 gene product 9 (gp9)); PDBTitle: bacteriophage t4 gene product 9 (gp9), the trigger of tail contraction2 and the long tail fibers connector	d1qexa_.4.pdb	22f5ee196cfb34ba	4	0.119	55	34	54	2.2999999999999998	PDB header: viral protein	Chain: A: PDB Molecule: protein (bacteriophage t4 gene product 9 (gp9));	PDBTitle: bacteriophage t4 gene product 9 (gp9), the trigger of tail contraction2 and the long tail fibers connector	#N/A	MG592400.1_prot_AUR81948.1_68_[locus_tag=NVP1016O_68]_[protein=hypothetical_protein]_[protein_id=AUR81948.1]_[location=38490..38678]_[gbkey=CDS]
AUR81948.1	PDB header: viral protein Chain: B: PDB Molecule: hypothetical protein orf131; PDBTitle: crystal structure of hypothetical protein orf131 from pyrobaculum2 spherical virus	c2x5cB_.5.pdb	22f5ee196cfb34ba	5	0.081	44	23	40	1.8	PDB header: viral protein	Chain: B: PDB Molecule: hypothetical protein orf131;	PDBTitle: crystal structure of hypothetical protein orf131 from pyrobaculum2 spherical virus	#N/A	MG592400.1_prot_AUR81948.1_68_[locus_tag=NVP1016O_68]_[protein=hypothetical_protein]_[protein_id=AUR81948.1]_[location=38490..38678]_[gbkey=CDS]
AUR81948.1	PDB header: hydrolase inhibitor Chain: B: PDB Molecule: kunitz trypsin inhibitor; PDBTitle: crystal structure of an unusual kunitz-type trypsin inhibitor from2 copaifera langsdorffii seeds	c1r8oB_.6.pdb	22f5ee196cfb34ba	6	0.065	47	25	58	1.83	PDB header: hydrolase inhibitor	Chain: B: PDB Molecule: kunitz trypsin inhibitor;	PDBTitle: crystal structure of an unusual kunitz-type trypsin inhibitor from2 copaifera langsdorffii seeds	#N/A	MG592400.1_prot_AUR81948.1_68_[locus_tag=NVP1016O_68]_[protein=hypothetical_protein]_[protein_id=AUR81948.1]_[location=38490..38678]_[gbkey=CDS]
AUR81948.1	PDB header: viral protein Chain: A: PDB Molecule: capsid; PDBTitle: crystal structure of p domain dimer of norovirus va207 complexed with2 3'-sialyl-lewis x tetrasaccharide	c3pvdA_.7.pdb	22f5ee196cfb34ba	7	0.064	40	15	29	1.9	PDB header: viral protein	Chain: A: PDB Molecule: capsid;	PDBTitle: crystal structure of p domain dimer of norovirus va207 complexed with2 3'-sialyl-lewis x tetrasaccharide	#N/A	MG592400.1_prot_AUR81948.1_68_[locus_tag=NVP1016O_68]_[protein=hypothetical_protein]_[protein_id=AUR81948.1]_[location=38490..38678]_[gbkey=CDS]
AUR81948.1	PDB header: viral protein Chain: B: PDB Molecule: capsid protein; PDBTitle: crystal structure of p domain of 485 norovirus	c4rpdB_.8.pdb	22f5ee196cfb34ba	8	0.063	47	15	29	1.51	PDB header: viral protein	Chain: B: PDB Molecule: capsid protein;	PDBTitle: crystal structure of p domain of 485 norovirus	#N/A	MG592400.1_prot_AUR81948.1_68_[locus_tag=NVP1016O_68]_[protein=hypothetical_protein]_[protein_id=AUR81948.1]_[location=38490..38678]_[gbkey=CDS]
AUR81948.1	PDB header: immune system Chain: A: PDB Molecule: cd3 epsilon and gamma ectodomain fragment PDBTitle: cd3 epsilon and gamma ectodomain fragment complex in single-2 chain construct	d1jbja1.9.pdb	22f5ee196cfb34ba	9	0.059	32	28	62	UNK	PDB header: immune system	Chain: A: PDB Molecule: cd3 epsilon and gamma ectodomain fragment	PDBTitle: cd3 epsilon and gamma ectodomain fragment complex in single-2 chain construct	#N/A	MG592400.1_prot_AUR81948.1_68_[locus_tag=NVP1016O_68]_[protein=hypothetical_protein]_[protein_id=AUR81948.1]_[location=38490..38678]_[gbkey=CDS]
AUR81948.1	PDB header: viral protein Chain: A: PDB Molecule: capsid protein; PDBTitle: crystal structure of norovirus oif p domain	c4rlzA_.10.pdb	22f5ee196cfb34ba	10	0.052	33	15	29	1.19	PDB header: viral protein	Chain: A: PDB Molecule: capsid protein;	PDBTitle: crystal structure of norovirus oif p domain	#N/A	MG592400.1_prot_AUR81948.1_68_[locus_tag=NVP1016O_68]_[protein=hypothetical_protein]_[protein_id=AUR81948.1]_[location=38490..38678]_[gbkey=CDS]
AUR81948.1	PDB header: viral protein Chain: B: PDB Molecule: capsid; PDBTitle: crystal structure of norovirus boxer p domain in complex with lewis b2 tetrasaccharide	c4rdkB_.11.pdb	22f5ee196cfb34ba	11	0.048	25	15	30	1.63	PDB header: viral protein	Chain: B: PDB Molecule: capsid;	PDBTitle: crystal structure of norovirus boxer p domain in complex with lewis b2 tetrasaccharide	#N/A	MG592400.1_prot_AUR81948.1_68_[locus_tag=NVP1016O_68]_[protein=hypothetical_protein]_[protein_id=AUR81948.1]_[location=38490..38678]_[gbkey=CDS]
AUR81948.1	PDB header: rna binding protein Chain: B: PDB Molecule: pre mrna splicing protein; PDBTitle: crystal structure of sulfolobus solfataricus nop5 (135-380)	c3icxB_.12.pdb	22f5ee196cfb34ba	12	0.046	35	8	24	3.1	PDB header: rna binding protein	Chain: B: PDB Molecule: pre mrna splicing protein;	PDBTitle: crystal structure of sulfolobus solfataricus nop5 (135-380)	#N/A	MG592400.1_prot_AUR81948.1_68_[locus_tag=NVP1016O_68]_[protein=hypothetical_protein]_[protein_id=AUR81948.1]_[location=38490..38678]_[gbkey=CDS]
AUR81948.1	PDB header: isomerase Chain: A: PDB Molecule: l-arabinose isomerase; PDBTitle: crystal structure of l-arabinose isomerase from e.coli	d2ajta1.13.pdb	22f5ee196cfb34ba	13	0.042	31	13	44	2.6	PDB header: isomerase	Chain: A: PDB Molecule: l-arabinose isomerase;	PDBTitle: crystal structure of l-arabinose isomerase from e.coli	#N/A	MG592400.1_prot_AUR81948.1_68_[locus_tag=NVP1016O_68]_[protein=hypothetical_protein]_[protein_id=AUR81948.1]_[location=38490..38678]_[gbkey=CDS]
AUR81948.1	PDB header: transcription Chain: A: PDB Molecule: hth-type dhaklm operon transcriptional activator dhas; PDBTitle: dihydroxyacetone kinase operon activator dhas	d2iu5a2.14.pdb	22f5ee196cfb34ba	14	0.037	88	19	26	1.6	PDB header: transcription	Chain: A: PDB Molecule: hth-type dhaklm operon transcriptional activator dhas;	PDBTitle: dihydroxyacetone kinase operon activator dhas	#N/A	MG592400.1_prot_AUR81948.1_68_[locus_tag=NVP1016O_68]_[protein=hypothetical_protein]_[protein_id=AUR81948.1]_[location=38490..38678]_[gbkey=CDS]
AUR81948.1	PDB header: viral protein Chain: A: PDB Molecule: capsid protein; PDBTitle: crystal structures of p domain of norovirus va387 in complex with2 blood group trisaccharides type b	c2obtA_.15.pdb	22f5ee196cfb34ba	15	0.036	40	15	29	2	PDB header: viral protein	Chain: A: PDB Molecule: capsid protein;	PDBTitle: crystal structures of p domain of norovirus va387 in complex with2 blood group trisaccharides type b	#N/A	MG592400.1_prot_AUR81948.1_68_[locus_tag=NVP1016O_68]_[protein=hypothetical_protein]_[protein_id=AUR81948.1]_[location=38490..38678]_[gbkey=CDS]
AUR81948.1	PDB header: viral protein Chain: B: PDB Molecule: capsid protein; PDBTitle: crystal structure of p domain from norovirus funabashi258 stain in the2 complex with lewis-b	c3assB_.16.pdb	22f5ee196cfb34ba	16	0.035	33	15	29	1.6	PDB header: viral protein	Chain: B: PDB Molecule: capsid protein;	PDBTitle: crystal structure of p domain from norovirus funabashi258 stain in the2 complex with lewis-b	#N/A	MG592400.1_prot_AUR81948.1_68_[locus_tag=NVP1016O_68]_[protein=hypothetical_protein]_[protein_id=AUR81948.1]_[location=38490..38678]_[gbkey=CDS]
AUR81948.1	PDB header: viral protein Chain: A: PDB Molecule: capsid; PDBTitle: crystal structure of bovine norovirus p domain	c5e6tA_.17.pdb	22f5ee196cfb34ba	17	0.034	47	15	29	2.27	PDB header: viral protein	Chain: A: PDB Molecule: capsid;	PDBTitle: crystal structure of bovine norovirus p domain	#N/A	MG592400.1_prot_AUR81948.1_68_[locus_tag=NVP1016O_68]_[protein=hypothetical_protein]_[protein_id=AUR81948.1]_[location=38490..38678]_[gbkey=CDS]
AUR81948.1	PDB header: viral protein Chain: A: PDB Molecule: capsid protein vp1; PDBTitle: protruding domain of gii.17 norovirus kawasaki308	c5f4oA_.18.pdb	22f5ee196cfb34ba	18	0.034	40	15	29	1.59	PDB header: viral protein	Chain: A: PDB Molecule: capsid protein vp1;	PDBTitle: protruding domain of gii.17 norovirus kawasaki308	#N/A	MG592400.1_prot_AUR81948.1_68_[locus_tag=NVP1016O_68]_[protein=hypothetical_protein]_[protein_id=AUR81948.1]_[location=38490..38678]_[gbkey=CDS]
AUR81948.1	PDB header: viral protein Chain: A: PDB Molecule: vp1; PDBTitle: unliganded crystal structure of feline norovirus p domain co-2 crystallized with n-acetylneuraminic acid	c4qvjA_.19.pdb	22f5ee196cfb34ba	19	0.033	47	15	29	2.2599999999999998	PDB header: viral protein	Chain: A: PDB Molecule: vp1;	PDBTitle: unliganded crystal structure of feline norovirus p domain co-2 crystallized with n-acetylneuraminic acid	#N/A	MG592400.1_prot_AUR81948.1_68_[locus_tag=NVP1016O_68]_[protein=hypothetical_protein]_[protein_id=AUR81948.1]_[location=38490..38678]_[gbkey=CDS]
AUR81948.1	PDB header: viral protein Chain: B: PDB Molecule: capsid protein vp1; PDBTitle: crystal structure of p domain of snow mountain norovirus	c4rpbB_.20.pdb	22f5ee196cfb34ba	20	0.032	40	15	29	1.61	PDB header: viral protein	Chain: B: PDB Molecule: capsid protein vp1;	PDBTitle: crystal structure of p domain of snow mountain norovirus	#N/A	MG592400.1_prot_AUR81948.1_68_[locus_tag=NVP1016O_68]_[protein=hypothetical_protein]_[protein_id=AUR81948.1]_[location=38490..38678]_[gbkey=CDS]
Description	Template Info	Template/Model	Job ID	Rank	#N/A	Sequence ID	Qstart	Qend	Resolution	Template Info	#N/A	#N/A	#N/A	# Job Description
AUR81943.1	PDB header: ribosome Chain: C: PDB Molecule: 60s ribosomal protein l3; PDBTitle: structure of the 60s proteins for eukaryotic ribosome based on cryo-em2 map of thermomyces lanuginosus ribosome at 8.9a resolution	c3jywC_.1.pdb	aa29d90218580b75	1	0.364	16	4	79	8.9	PDB header: ribosome	Chain: C: PDB Molecule: 60s ribosomal protein l3;	PDBTitle: structure of the 60s proteins for eukaryotic ribosome based on cryo-em2 map of thermomyces lanuginosus ribosome at 8.9a resolution	#N/A	MG592400.1_prot_AUR81943.1_63_[locus_tag=NVP1016O_63]_[protein=hypothetical_protein]_[protein_id=AUR81943.1]_[location=complement(35710..36291)]_[gbkey=CDS]
AUR81943.1	PDB header: ribosome Chain: C: PDB Molecule: 50s ribosomal protein l3p; PDBTitle: promiscuous behavior of proteins in archaeal ribosomes revealed by2 cryo-em: implications for evolution of eukaryotic ribosomes (50s3 ribosomal proteins)	c3j21C_.2.pdb	aa29d90218580b75	2	0.314	16	4	79	6.6	PDB header: ribosome	Chain: C: PDB Molecule: 50s ribosomal protein l3p;	PDBTitle: promiscuous behavior of proteins in archaeal ribosomes revealed by2 cryo-em: implications for evolution of eukaryotic ribosomes (50s3 ribosomal proteins)	#N/A	MG592400.1_prot_AUR81943.1_63_[locus_tag=NVP1016O_63]_[protein=hypothetical_protein]_[protein_id=AUR81943.1]_[location=complement(35710..36291)]_[gbkey=CDS]
AUR81943.1	PDB header: protein binding Chain: A: PDB Molecule: cg6311-pb; PDBTitle: solution structure of the lsm domain of dm edc3 (enhancer2 of decapping 3)	c2rm4A_.3.pdb	aa29d90218580b75	3	0.263	32	65	104	UNK	PDB header: protein binding	Chain: A: PDB Molecule: cg6311-pb;	PDBTitle: solution structure of the lsm domain of dm edc3 (enhancer2 of decapping 3)	#N/A	MG592400.1_prot_AUR81943.1_63_[locus_tag=NVP1016O_63]_[protein=hypothetical_protein]_[protein_id=AUR81943.1]_[location=complement(35710..36291)]_[gbkey=CDS]
AUR81943.1	PDB header: oxidoreductase Chain: A: PDB Molecule: rhamnogalacturonan lyase; PDBTitle: rhamnogalacturonan lyase	c5opjA_.4.pdb	aa29d90218580b75	4	0.237	12	55	136	2.0499999999999998	PDB header: oxidoreductase	Chain: A: PDB Molecule: rhamnogalacturonan lyase;	PDBTitle: rhamnogalacturonan lyase	#N/A	MG592400.1_prot_AUR81943.1_63_[locus_tag=NVP1016O_63]_[protein=hypothetical_protein]_[protein_id=AUR81943.1]_[location=complement(35710..36291)]_[gbkey=CDS]
AUR81943.1	PDB header: structural genomics, unknown function Chain: A: PDB Molecule: uncharacterized protein atu2452; PDBTitle: the crystal structure of the protein atu2452 of unknown function from2 agrobacterium tumefaciens str. c58	d2r8ba1.5.pdb	aa29d90218580b75	5	0.234	18	29	50	2.56	PDB header: structural genomics, unknown function	Chain: A: PDB Molecule: uncharacterized protein atu2452;	PDBTitle: the crystal structure of the protein atu2452 of unknown function from2 agrobacterium tumefaciens str. c58	#N/A	MG592400.1_prot_AUR81943.1_63_[locus_tag=NVP1016O_63]_[protein=hypothetical_protein]_[protein_id=AUR81943.1]_[location=complement(35710..36291)]_[gbkey=CDS]
AUR81943.1	PDB header: ribosome Chain: F: PDB Molecule: PDBTitle: high-resolution cryo-electron microscopy structure of the trypanosoma2 brucei ribosome	c3zf7f_.6.pdb	aa29d90218580b75	6	0.224	16	4	79	5.57	PDB header: ribosome	Chain: F: PDB Molecule:	PDBTitle: high-resolution cryo-electron microscopy structure of the trypanosoma2 brucei ribosome	#N/A	MG592400.1_prot_AUR81943.1_63_[locus_tag=NVP1016O_63]_[protein=hypothetical_protein]_[protein_id=AUR81943.1]_[location=complement(35710..36291)]_[gbkey=CDS]
AUR81943.1	PDB header: ribosome Chain: C: PDB Molecule: 60s ribosomal protein l3; PDBTitle: structure of the ribosomal 80s-eef2-sordarin complex from yeast2 obtained by docking atomic models for rna and protein components into3 a 11.7 a cryo-em map. this file, 1s1i, contains 60s subunit. the 40s4 ribosomal subunit is in file 1s1h.	c1s1iC_.7.pdb	aa29d90218580b75	7	0.217	13	4	79	11.7	PDB header: ribosome	Chain: C: PDB Molecule: 60s ribosomal protein l3;	PDBTitle: structure of the ribosomal 80s-eef2-sordarin complex from yeast2 obtained by docking atomic models for rna and protein components into3 a 11.7 a cryo-em map. this file, 1s1i, contains 60s subunit. the 40s4 ribosomal subunit is in file 1s1h.	#N/A	MG592400.1_prot_AUR81943.1_63_[locus_tag=NVP1016O_63]_[protein=hypothetical_protein]_[protein_id=AUR81943.1]_[location=complement(35710..36291)]_[gbkey=CDS]
AUR81943.1	PDB header: hydrolase Chain: A: PDB Molecule: pectinesterase; PDBTitle: pectin methylesterase from yersinia enterocolitica	c3uw0A_.8.pdb	aa29d90218580b75	8	0.213	19	33	90	3.5	PDB header: hydrolase	Chain: A: PDB Molecule: pectinesterase;	PDBTitle: pectin methylesterase from yersinia enterocolitica	#N/A	MG592400.1_prot_AUR81943.1_63_[locus_tag=NVP1016O_63]_[protein=hypothetical_protein]_[protein_id=AUR81943.1]_[location=complement(35710..36291)]_[gbkey=CDS]
AUR81943.1	PDB header: protein-binding Chain: A: PDB Molecule: enhancer of mrna-decapping protein 3; PDBTitle: crystal structure of the lsm domain of human edc3 (enhancer2 of decapping 3)	c2vc8A_.9.pdb	aa29d90218580b75	9	0.21	27	72	117	1.31	PDB header: protein-binding	Chain: A: PDB Molecule: enhancer of mrna-decapping protein 3;	PDBTitle: crystal structure of the lsm domain of human edc3 (enhancer2 of decapping 3)	#N/A	MG592400.1_prot_AUR81943.1_63_[locus_tag=NVP1016O_63]_[protein=hypothetical_protein]_[protein_id=AUR81943.1]_[location=complement(35710..36291)]_[gbkey=CDS]
AUR81943.1	PDB header: heme-binding protein Chain: A: PDB Molecule: uncharacterized protein, distantly related to a heme PDBTitle: crystal structure of a putative heme-binding protein (ava_4353) from2 anabaena variabilis atcc 29413 at 1.80 a resolution	c3fm2A_.10.pdb	aa29d90218580b75	10	0.21	23	86	124	1.8	PDB header: heme-binding protein	Chain: A: PDB Molecule: uncharacterized protein, distantly related to a heme	PDBTitle: crystal structure of a putative heme-binding protein (ava_4353) from2 anabaena variabilis atcc 29413 at 1.80 a resolution	#N/A	MG592400.1_prot_AUR81943.1_63_[locus_tag=NVP1016O_63]_[protein=hypothetical_protein]_[protein_id=AUR81943.1]_[location=complement(35710..36291)]_[gbkey=CDS]
AUR81943.1	PDB header: translation Chain: A: PDB Molecule: 60s ribosomal protein l3; PDBTitle: mechanism of eif6 release from the nascent 60s ribosomal subunit	c5ancA_.11.pdb	aa29d90218580b75	11	0.208	19	4	90	4.2	PDB header: translation	Chain: A: PDB Molecule: 60s ribosomal protein l3;	PDBTitle: mechanism of eif6 release from the nascent 60s ribosomal subunit	#N/A	MG592400.1_prot_AUR81943.1_63_[locus_tag=NVP1016O_63]_[protein=hypothetical_protein]_[protein_id=AUR81943.1]_[location=complement(35710..36291)]_[gbkey=CDS]
AUR81943.1	PDB header: transferase Chain: A: PDB Molecule: beta-ketoacyl synthase; PDBTitle: crystal structure of a beta-ketoacyl synthase from burkholderia2 phymatum stm815	c4ewgA_.12.pdb	aa29d90218580b75	12	0.207	36	58	68	2.25	PDB header: transferase	Chain: A: PDB Molecule: beta-ketoacyl synthase;	PDBTitle: crystal structure of a beta-ketoacyl synthase from burkholderia2 phymatum stm815	#N/A	MG592400.1_prot_AUR81943.1_63_[locus_tag=NVP1016O_63]_[protein=hypothetical_protein]_[protein_id=AUR81943.1]_[location=complement(35710..36291)]_[gbkey=CDS]
AUR81943.1	PDB header: peptidase Chain: A: PDB Molecule: pyrrolidone carboxyl peptidase; PDBTitle: pyrrolidone carboxyl peptidase from thermococcus litoralis	d1a2za_.13.pdb	aa29d90218580b75	13	0.197	27	59	69	1.73	PDB header: peptidase	Chain: A: PDB Molecule: pyrrolidone carboxyl peptidase;	PDBTitle: pyrrolidone carboxyl peptidase from thermococcus litoralis	#N/A	MG592400.1_prot_AUR81943.1_63_[locus_tag=NVP1016O_63]_[protein=hypothetical_protein]_[protein_id=AUR81943.1]_[location=complement(35710..36291)]_[gbkey=CDS]
AUR81943.1	PDB header: ribosome Chain: B: PDB Molecule: 60s ribosomal protein l3; PDBTitle: the structure of the eukaryotic ribosome at 3.0 a resolution. this2 entry contains proteins of the 60s subunit, ribosome b	c3u5iB_.14.pdb	aa29d90218580b75	14	0.194	16	4	79	3	PDB header: ribosome	Chain: B: PDB Molecule: 60s ribosomal protein l3;	PDBTitle: the structure of the eukaryotic ribosome at 3.0 a resolution. this2 entry contains proteins of the 60s subunit, ribosome b	#N/A	MG592400.1_prot_AUR81943.1_63_[locus_tag=NVP1016O_63]_[protein=hypothetical_protein]_[protein_id=AUR81943.1]_[location=complement(35710..36291)]_[gbkey=CDS]
AUR81943.1	PDB header: hydrolase/hydrolase inhibitor Chain: I: PDB Molecule: thrombin inhibitor infestin; PDBTitle: crystal structure of infestin 1, a kazal-type serineprotease2 inhibitor, in complex with trypsin	d2f3ci1.15.pdb	aa29d90218580b75	15	0.193	29	61	74	2.5	PDB header: hydrolase/hydrolase inhibitor	Chain: I: PDB Molecule: thrombin inhibitor infestin;	PDBTitle: crystal structure of infestin 1, a kazal-type serineprotease2 inhibitor, in complex with trypsin	#N/A	MG592400.1_prot_AUR81943.1_63_[locus_tag=NVP1016O_63]_[protein=hypothetical_protein]_[protein_id=AUR81943.1]_[location=complement(35710..36291)]_[gbkey=CDS]
AUR81943.1	PDB header: structural genomics, unknown function Chain: A: PDB Molecule: putative steroid binding protein; PDBTitle: solution structure of a putative steroid-binding protein2 from arabidopsis	d1j03a_.16.pdb	aa29d90218580b75	16	0.185	8	23	58	UNK	PDB header: structural genomics, unknown function	Chain: A: PDB Molecule: putative steroid binding protein;	PDBTitle: solution structure of a putative steroid-binding protein2 from arabidopsis	#N/A	MG592400.1_prot_AUR81943.1_63_[locus_tag=NVP1016O_63]_[protein=hypothetical_protein]_[protein_id=AUR81943.1]_[location=complement(35710..36291)]_[gbkey=CDS]
AUR81943.1	PDB header: cell adhesion Chain: B: PDB Molecule: netrin-g2; PDBTitle: netring2 in complex with ngl2	c3zyiB_.17.pdb	aa29d90218580b75	17	0.184	20	47	56	2.6	PDB header: cell adhesion	Chain: B: PDB Molecule: netrin-g2;	PDBTitle: netring2 in complex with ngl2	#N/A	MG592400.1_prot_AUR81943.1_63_[locus_tag=NVP1016O_63]_[protein=hypothetical_protein]_[protein_id=AUR81943.1]_[location=complement(35710..36291)]_[gbkey=CDS]
AUR81943.1	PDB header: dna replication Chain: C: PDB Molecule: ctf4; PDBTitle: crystal structure of the c-terminal region of yeast ctf4,2 selenomethionine protein.	c4c8hC_.18.pdb	aa29d90218580b75	18	0.179	15	42	75	2.69	PDB header: dna replication	Chain: C: PDB Molecule: ctf4;	PDBTitle: crystal structure of the c-terminal region of yeast ctf4,2 selenomethionine protein.	#N/A	MG592400.1_prot_AUR81943.1_63_[locus_tag=NVP1016O_63]_[protein=hypothetical_protein]_[protein_id=AUR81943.1]_[location=complement(35710..36291)]_[gbkey=CDS]
AUR81943.1	PDB header: ribosome Chain: B: PDB Molecule: ribosomal protein l3; PDBTitle: t.thermophila 60s ribosomal subunit in complex with2 initiation factor 6. this file contains 5s rrna,3 5.8s rrna and proteins of molecule 3.	c4a1aB_.19.pdb	aa29d90218580b75	19	0.175	18	4	79	3.52	PDB header: ribosome	Chain: B: PDB Molecule: ribosomal protein l3;	PDBTitle: t.thermophila 60s ribosomal subunit in complex with2 initiation factor 6. this file contains 5s rrna,3 5.8s rrna and proteins of molecule 3.	#N/A	MG592400.1_prot_AUR81943.1_63_[locus_tag=NVP1016O_63]_[protein=hypothetical_protein]_[protein_id=AUR81943.1]_[location=complement(35710..36291)]_[gbkey=CDS]
AUR81943.1	PDB header: cell adhesion Chain: A: PDB Molecule: netrin-g2; PDBTitle: crystal structure of domain vi and le1 of human netrin-g2	c3tbdA_.20.pdb	aa29d90218580b75	20	0.169	20	47	56	1.8	PDB header: cell adhesion	Chain: A: PDB Molecule: netrin-g2;	PDBTitle: crystal structure of domain vi and le1 of human netrin-g2	#N/A	MG592400.1_prot_AUR81943.1_63_[locus_tag=NVP1016O_63]_[protein=hypothetical_protein]_[protein_id=AUR81943.1]_[location=complement(35710..36291)]_[gbkey=CDS]
Description	Template Info	Template/Model	Job ID	Rank	#N/A	Sequence ID	Qstart	Qend	Resolution	Template Info	#N/A	#N/A	#N/A	# Job Description
AUR81939.1	PDB header: transport protein Chain: A: PDB Molecule: general secretion pathway protein l; PDBTitle: x-ray structure of the general secretion pathway complex of2 the n-terminal domain of epse and the cytosolic domain of3 epsl of vibrio cholerae	d2bh1a1.1.pdb	2df987a8fc8dd382	1	0.163	26	32	50	2.4	PDB header: transport protein	Chain: A: PDB Molecule: general secretion pathway protein l;	PDBTitle: x-ray structure of the general secretion pathway complex of2 the n-terminal domain of epse and the cytosolic domain of3 epsl of vibrio cholerae	#N/A	MG592400.1_prot_AUR81939.1_59_[locus_tag=NVP1016O_59]_[protein=hypothetical_protein]_[protein_id=AUR81939.1]_[location=complement(34546..34773)]_[gbkey=CDS]
AUR81939.1	PDB header: gene regulation/signalling protein/dna Chain: A: PDB Molecule: lin-12 and glp-1 phenotype protein 1, isoform b; PDBTitle: crystal structure of the csl-notch-mastermind ternary2 complex bound to dna	c2fo1A_.2.pdb	2df987a8fc8dd382	2	0.15	36	7	63	3.12	PDB header: gene regulation/signalling protein/dna	Chain: A: PDB Molecule: lin-12 and glp-1 phenotype protein 1, isoform b;	PDBTitle: crystal structure of the csl-notch-mastermind ternary2 complex bound to dna	#N/A	MG592400.1_prot_AUR81939.1_59_[locus_tag=NVP1016O_59]_[protein=hypothetical_protein]_[protein_id=AUR81939.1]_[location=complement(34546..34773)]_[gbkey=CDS]
AUR81939.1	PDB header: immune system Chain: B: PDB Molecule: intercellular adhesion molecule-3; PDBTitle: structural basis of icam recognition by integrin alpahlbeta2 revealed2 in the complex structure of binding domains of icam-3 and alphalbeta23 at 1.65 a	c1t0pB_.3.pdb	2df987a8fc8dd382	3	0.141	40	24	38	1.66	PDB header: immune system	Chain: B: PDB Molecule: intercellular adhesion molecule-3;	PDBTitle: structural basis of icam recognition by integrin alpahlbeta2 revealed2 in the complex structure of binding domains of icam-3 and alphalbeta23 at 1.65 a	#N/A	MG592400.1_prot_AUR81939.1_59_[locus_tag=NVP1016O_59]_[protein=hypothetical_protein]_[protein_id=AUR81939.1]_[location=complement(34546..34773)]_[gbkey=CDS]
AUR81939.1	PDB header: cell adhesion Chain: A: PDB Molecule: intercellular adhesion molecule-2; PDBTitle: the crystal structure of icam-2	d1zxqa2.4.pdb	2df987a8fc8dd382	4	0.138	47	24	38	2.2000000000000002	PDB header: cell adhesion	Chain: A: PDB Molecule: intercellular adhesion molecule-2;	PDBTitle: the crystal structure of icam-2	#N/A	MG592400.1_prot_AUR81939.1_59_[locus_tag=NVP1016O_59]_[protein=hypothetical_protein]_[protein_id=AUR81939.1]_[location=complement(34546..34773)]_[gbkey=CDS]
AUR81939.1	PDB header: carbohydrate-binding protein Chain: A: PDB Molecule: endoglucanase cel5a; PDBTitle: high resolution structure of the c-terminal family 652 carbohydrate binding module (cbm65b) of endoglucanase3 cel5a from eubacterium cellulosolvens	c4ba6A_.5.pdb	2df987a8fc8dd382	5	0.122	39	27	65	1.42	PDB header: carbohydrate-binding protein	Chain: A: PDB Molecule: endoglucanase cel5a;	PDBTitle: high resolution structure of the c-terminal family 652 carbohydrate binding module (cbm65b) of endoglucanase3 cel5a from eubacterium cellulosolvens	#N/A	MG592400.1_prot_AUR81939.1_59_[locus_tag=NVP1016O_59]_[protein=hypothetical_protein]_[protein_id=AUR81939.1]_[location=complement(34546..34773)]_[gbkey=CDS]
AUR81939.1	PDB header: signaling protein Chain: A: PDB Molecule: ral guanine nucleotide dissociation stimulator; PDBTitle: solution structure of the ras-binding domain of the ral2 guanosine dissociation stimulator	d2b3aa1.6.pdb	2df987a8fc8dd382	6	0.104	38	4	34	UNK	PDB header: signaling protein	Chain: A: PDB Molecule: ral guanine nucleotide dissociation stimulator;	PDBTitle: solution structure of the ras-binding domain of the ral2 guanosine dissociation stimulator	#N/A	MG592400.1_prot_AUR81939.1_59_[locus_tag=NVP1016O_59]_[protein=hypothetical_protein]_[protein_id=AUR81939.1]_[location=complement(34546..34773)]_[gbkey=CDS]
AUR81939.1	PDB header: recombination Chain: A: PDB Molecule: recombination-associated protein rdgc; PDBTitle: crystal structure of e. coli rdgc	c2owlA_.7.pdb	2df987a8fc8dd382	7	0.097	12	3	45	2.4	PDB header: recombination	Chain: A: PDB Molecule: recombination-associated protein rdgc;	PDBTitle: crystal structure of e. coli rdgc	#N/A	MG592400.1_prot_AUR81939.1_59_[locus_tag=NVP1016O_59]_[protein=hypothetical_protein]_[protein_id=AUR81939.1]_[location=complement(34546..34773)]_[gbkey=CDS]
AUR81939.1	PDB header: dna binding protein Chain: B: PDB Molecule: recombination-associated protein rdgc; PDBTitle: the recombination-associated protein rdgc adopts a novel toroidal2 architecture for dna binding	c2owyB_.8.pdb	2df987a8fc8dd382	8	0.09	19	3	45	2.5	PDB header: dna binding protein	Chain: B: PDB Molecule: recombination-associated protein rdgc;	PDBTitle: the recombination-associated protein rdgc adopts a novel toroidal2 architecture for dna binding	#N/A	MG592400.1_prot_AUR81939.1_59_[locus_tag=NVP1016O_59]_[protein=hypothetical_protein]_[protein_id=AUR81939.1]_[location=complement(34546..34773)]_[gbkey=CDS]
AUR81939.1	PDB header: transcription Chain: A: PDB Molecule: wrky transcription factor 1; PDBTitle: crystal structure of the c-terminal wrky domainof atwrky1, an sa-2 induced and partially npr1-dependent transcription factor	c2aydA_.9.pdb	2df987a8fc8dd382	9	0.086	56	66	74	1.6	PDB header: transcription	Chain: A: PDB Molecule: wrky transcription factor 1;	PDBTitle: crystal structure of the c-terminal wrky domainof atwrky1, an sa-2 induced and partially npr1-dependent transcription factor	#N/A	MG592400.1_prot_AUR81939.1_59_[locus_tag=NVP1016O_59]_[protein=hypothetical_protein]_[protein_id=AUR81939.1]_[location=complement(34546..34773)]_[gbkey=CDS]
AUR81939.1	PDB header: ras-binding domain Chain: A: PDB Molecule: ralgef-rbd; PDBTitle: rbd of ral guanosine-nucleotide exchange factor (protein),2 nmr, 10 structures	d2rgfa_.10.pdb	2df987a8fc8dd382	10	0.084	39	5	34	UNK	PDB header: ras-binding domain	Chain: A: PDB Molecule: ralgef-rbd;	PDBTitle: rbd of ral guanosine-nucleotide exchange factor (protein),2 nmr, 10 structures	#N/A	MG592400.1_prot_AUR81939.1_59_[locus_tag=NVP1016O_59]_[protein=hypothetical_protein]_[protein_id=AUR81939.1]_[location=complement(34546..34773)]_[gbkey=CDS]
AUR81939.1	PDB header: dna binding protein/dna Chain: A: PDB Molecule: lin-12 and glp-1 phenotype protein 1, isoform a; PDBTitle: csl (lag-1) bound to dna with lin-12 ram peptide, p212121	d3brda1.11.pdb	2df987a8fc8dd382	11	0.082	33	9	58	2.21	PDB header: dna binding protein/dna	Chain: A: PDB Molecule: lin-12 and glp-1 phenotype protein 1, isoform a;	PDBTitle: csl (lag-1) bound to dna with lin-12 ram peptide, p212121	#N/A	MG592400.1_prot_AUR81939.1_59_[locus_tag=NVP1016O_59]_[protein=hypothetical_protein]_[protein_id=AUR81939.1]_[location=complement(34546..34773)]_[gbkey=CDS]
AUR81939.1	PDB header: unknown function Chain: A: PDB Molecule: tgam_1934; PDBTitle: nmr structure of tgam_1934	c2mcfA_.12.pdb	2df987a8fc8dd382	12	0.077	75	16	23	UNK	PDB header: unknown function	Chain: A: PDB Molecule: tgam_1934;	PDBTitle: nmr structure of tgam_1934	#N/A	MG592400.1_prot_AUR81939.1_59_[locus_tag=NVP1016O_59]_[protein=hypothetical_protein]_[protein_id=AUR81939.1]_[location=complement(34546..34773)]_[gbkey=CDS]
AUR81939.1	PDB header: oxidoreductase Chain: A: PDB Molecule: histidinol dehydrogenase; PDBTitle: the crystal structure of the c366s mutant of hdh from brucella suis	c4g07A_.13.pdb	2df987a8fc8dd382	13	0.072	25	8	24	1.95	PDB header: oxidoreductase	Chain: A: PDB Molecule: histidinol dehydrogenase;	PDBTitle: the crystal structure of the c366s mutant of hdh from brucella suis	#N/A	MG592400.1_prot_AUR81939.1_59_[locus_tag=NVP1016O_59]_[protein=hypothetical_protein]_[protein_id=AUR81939.1]_[location=complement(34546..34773)]_[gbkey=CDS]
AUR81939.1	PDB header: complex (ralgds/ras) Chain: A: PDB Molecule: ralgds; PDBTitle: crystal structure of the active ras protein complexed with the ras-2 interacting domain of ralgds	d1lfda_.14.pdb	2df987a8fc8dd382	14	0.069	35	5	34	2.1	PDB header: complex (ralgds/ras)	Chain: A: PDB Molecule: ralgds;	PDBTitle: crystal structure of the active ras protein complexed with the ras-2 interacting domain of ralgds	#N/A	MG592400.1_prot_AUR81939.1_59_[locus_tag=NVP1016O_59]_[protein=hypothetical_protein]_[protein_id=AUR81939.1]_[location=complement(34546..34773)]_[gbkey=CDS]
AUR81939.1	PDB header: oxidoreductase Chain: B: PDB Molecule: histidinol dehydrogenase; PDBTitle: crystal structure of a putative histidinol dehydrogenase (target psi-2 014034) from methylococcus capsulatus	c4gicB_.15.pdb	2df987a8fc8dd382	15	0.064	25	8	24	2.0499999999999998	PDB header: oxidoreductase	Chain: B: PDB Molecule: histidinol dehydrogenase;	PDBTitle: crystal structure of a putative histidinol dehydrogenase (target psi-2 014034) from methylococcus capsulatus	#N/A	MG592400.1_prot_AUR81939.1_59_[locus_tag=NVP1016O_59]_[protein=hypothetical_protein]_[protein_id=AUR81939.1]_[location=complement(34546..34773)]_[gbkey=CDS]
AUR81939.1	PDB header: viral protein Chain: A: PDB Molecule: nucleoprotein; PDBTitle: crystal structure of junin virus nucleoprotein	c4k7eA_.16.pdb	2df987a8fc8dd382	16	0.062	50	59	74	2.2000000000000002	PDB header: viral protein	Chain: A: PDB Molecule: nucleoprotein;	PDBTitle: crystal structure of junin virus nucleoprotein	#N/A	MG592400.1_prot_AUR81939.1_59_[locus_tag=NVP1016O_59]_[protein=hypothetical_protein]_[protein_id=AUR81939.1]_[location=complement(34546..34773)]_[gbkey=CDS]
AUR81939.1	PDB header: oxidoreductase Chain: C: PDB Molecule: histidinol dehydrogenase, chloroplastic; PDBTitle: crystal structure of medicago truncatula l-histidinol dehydrogenase in2 complex with l-histidine and nad+	c5vldC_.17.pdb	2df987a8fc8dd382	17	0.061	27	8	22	2.59	PDB header: oxidoreductase	Chain: C: PDB Molecule: histidinol dehydrogenase, chloroplastic;	PDBTitle: crystal structure of medicago truncatula l-histidinol dehydrogenase in2 complex with l-histidine and nad+	#N/A	MG592400.1_prot_AUR81939.1_59_[locus_tag=NVP1016O_59]_[protein=hypothetical_protein]_[protein_id=AUR81939.1]_[location=complement(34546..34773)]_[gbkey=CDS]
AUR81939.1	PDB header: signaling protein Chain: A: PDB Molecule: ral guanine nucleotide dissociation stimulator; PDBTitle: crystal structure of the ras-association (ra) domain of ralgds	c3kh0A_.18.pdb	2df987a8fc8dd382	18	0.059	41	6	34	2.1	PDB header: signaling protein	Chain: A: PDB Molecule: ral guanine nucleotide dissociation stimulator;	PDBTitle: crystal structure of the ras-association (ra) domain of ralgds	#N/A	MG592400.1_prot_AUR81939.1_59_[locus_tag=NVP1016O_59]_[protein=hypothetical_protein]_[protein_id=AUR81939.1]_[location=complement(34546..34773)]_[gbkey=CDS]
AUR81939.1	PDB header: transferase Chain: A: PDB Molecule: putative b-glycan phosphorylase; PDBTitle: cellobionic acid phosphorylase - gluconic acid complex	c4zlgA_.19.pdb	2df987a8fc8dd382	19	0.058	16	1	70	1.75	PDB header: transferase	Chain: A: PDB Molecule: putative b-glycan phosphorylase;	PDBTitle: cellobionic acid phosphorylase - gluconic acid complex	#N/A	MG592400.1_prot_AUR81939.1_59_[locus_tag=NVP1016O_59]_[protein=hypothetical_protein]_[protein_id=AUR81939.1]_[location=complement(34546..34773)]_[gbkey=CDS]
AUR81939.1	PDB header: hydrolase Chain: A: PDB Molecule: beta-1,4-endoglucanase; PDBTitle: crystal structure of carbohydrate-binding module family 28 from2 clostridium josui cel5a in complex with cellobiose	c3acgA_.20.pdb	2df987a8fc8dd382	20	0.056	35	25	47	1.5	PDB header: hydrolase	Chain: A: PDB Molecule: beta-1,4-endoglucanase;	PDBTitle: crystal structure of carbohydrate-binding module family 28 from2 clostridium josui cel5a in complex with cellobiose	#N/A	MG592400.1_prot_AUR81939.1_59_[locus_tag=NVP1016O_59]_[protein=hypothetical_protein]_[protein_id=AUR81939.1]_[location=complement(34546..34773)]_[gbkey=CDS]
Description	Template Info	Template/Model	Job ID	Rank	#N/A	Sequence ID	Qstart	Qend	Resolution	Template Info	#N/A	#N/A	#N/A	# Job Description
AUR81955.1	PDB header: protein transport Chain: H: PDB Molecule: protein transport protein sec31; PDBTitle: sec13/sec31 edge element, loop deletion mutant	c3mzlH_.1.pdb	5e89529de0e86c57	1	0.688	27	149	178	2.8	PDB header: protein transport	Chain: H: PDB Molecule: protein transport protein sec31;	PDBTitle: sec13/sec31 edge element, loop deletion mutant	#N/A	MG592400.1_prot_AUR81955.1_75_[locus_tag=NVP1016O_75]_[protein=coil_containing_protein]_[protein_id=AUR81955.1]_[location=40833..41594]_[gbkey=CDS]
AUR81955.1	PDB header: rna binding protein Chain: B: PDB Molecule: essential nuclear protein 1; PDBTitle: crystal structure of enp1	c5wwoB_.2.pdb	5e89529de0e86c57	2	0.608	24	156	188	2.4	PDB header: rna binding protein	Chain: B: PDB Molecule: essential nuclear protein 1;	PDBTitle: crystal structure of enp1	#N/A	MG592400.1_prot_AUR81955.1_75_[locus_tag=NVP1016O_75]_[protein=coil_containing_protein]_[protein_id=AUR81955.1]_[location=40833..41594]_[gbkey=CDS]
AUR81955.1	PDB header: protein transport Chain: A: PDB Molecule: protein transport protein sec31; PDBTitle: crystal structure of yeast sec13/31 edge element of the copii2 vesicular coat, selenomethionine version	c2pm7A_.3.pdb	5e89529de0e86c57	3	0.589	27	149	178	2.35	PDB header: protein transport	Chain: A: PDB Molecule: protein transport protein sec31;	PDBTitle: crystal structure of yeast sec13/31 edge element of the copii2 vesicular coat, selenomethionine version	#N/A	MG592400.1_prot_AUR81955.1_75_[locus_tag=NVP1016O_75]_[protein=coil_containing_protein]_[protein_id=AUR81955.1]_[location=40833..41594]_[gbkey=CDS]
AUR81955.1	PDB header: splicing Chain: B: PDB Molecule: splicing factor u2af 59 kda subunit; PDBTitle: structure of yeast u2af complex	c4yh8B_.4.pdb	5e89529de0e86c57	4	0.528	25	137	180	1.7	PDB header: splicing	Chain: B: PDB Molecule: splicing factor u2af 59 kda subunit;	PDBTitle: structure of yeast u2af complex	#N/A	MG592400.1_prot_AUR81955.1_75_[locus_tag=NVP1016O_75]_[protein=coil_containing_protein]_[protein_id=AUR81955.1]_[location=40833..41594]_[gbkey=CDS]
AUR81955.1	PDB header: transcription/dna Chain: G: PDB Molecule: transcriptional regulator; PDBTitle: crystal structure of bacillus subtilis padr in complex with operator2 dna	c5x11G_.5.pdb	5e89529de0e86c57	5	0.518	15	55	165	2.65	PDB header: transcription/dna	Chain: G: PDB Molecule: transcriptional regulator;	PDBTitle: crystal structure of bacillus subtilis padr in complex with operator2 dna	#N/A	MG592400.1_prot_AUR81955.1_75_[locus_tag=NVP1016O_75]_[protein=coil_containing_protein]_[protein_id=AUR81955.1]_[location=40833..41594]_[gbkey=CDS]
AUR81955.1	PDB header: transcription Chain: A: PDB Molecule: hypothetical protein ph1061; PDBTitle: structure of the transcriptional regulator homologue protein from2 pyrococcus horikoshii ot3	d1ub9a_.6.pdb	5e89529de0e86c57	6	0.5	15	26	104	2.0499999999999998	PDB header: transcription	Chain: A: PDB Molecule: hypothetical protein ph1061;	PDBTitle: structure of the transcriptional regulator homologue protein from2 pyrococcus horikoshii ot3	#N/A	MG592400.1_prot_AUR81955.1_75_[locus_tag=NVP1016O_75]_[protein=coil_containing_protein]_[protein_id=AUR81955.1]_[location=40833..41594]_[gbkey=CDS]
AUR81955.1	PDB header: structural genomics, unknown function Chain: A: PDB Molecule: conserved hypothetical protein tm0937; PDBTitle: crystal structure of conserved protein of unknown function tm0937- a2 potential transcriptional factor	d2esha1.7.pdb	5e89529de0e86c57	7	0.459	32	55	104	2.2999999999999998	PDB header: structural genomics, unknown function	Chain: A: PDB Molecule: conserved hypothetical protein tm0937;	PDBTitle: crystal structure of conserved protein of unknown function tm0937- a2 potential transcriptional factor	#N/A	MG592400.1_prot_AUR81955.1_75_[locus_tag=NVP1016O_75]_[protein=coil_containing_protein]_[protein_id=AUR81955.1]_[location=40833..41594]_[gbkey=CDS]
AUR81955.1	PDB header: transcription Chain: A: PDB Molecule: putative uncharacterized protein smu.1704; PDBTitle: the crystal structure of smu.1704 from streptococcus mutans ua159	c3l7wA_.8.pdb	5e89529de0e86c57	8	0.458	22	55	104	2.2000000000000002	PDB header: transcription	Chain: A: PDB Molecule: putative uncharacterized protein smu.1704;	PDBTitle: the crystal structure of smu.1704 from streptococcus mutans ua159	#N/A	MG592400.1_prot_AUR81955.1_75_[locus_tag=NVP1016O_75]_[protein=coil_containing_protein]_[protein_id=AUR81955.1]_[location=40833..41594]_[gbkey=CDS]
AUR81955.1	PDB header: transcription regulator Chain: B: PDB Molecule: transcriptional regulator, padr-like family; PDBTitle: crystal structure of padr family transcriptional regulator from2 eggerthella lenta dsm 2243	c3ri2B_.9.pdb	5e89529de0e86c57	9	0.407	18	31	104	2.1	PDB header: transcription regulator	Chain: B: PDB Molecule: transcriptional regulator, padr-like family;	PDBTitle: crystal structure of padr family transcriptional regulator from2 eggerthella lenta dsm 2243	#N/A	MG592400.1_prot_AUR81955.1_75_[locus_tag=NVP1016O_75]_[protein=coil_containing_protein]_[protein_id=AUR81955.1]_[location=40833..41594]_[gbkey=CDS]
AUR81955.1	PDB header: transcription regulator Chain: A: PDB Molecule: putative transcriptional regulator ta0346; PDBTitle: crystal structure of putative transcriptional regulator ta0346 from2 thermoplasma acidophilum	c3elkA_.10.pdb	5e89529de0e86c57	10	0.389	32	55	98	1.7	PDB header: transcription regulator	Chain: A: PDB Molecule: putative transcriptional regulator ta0346;	PDBTitle: crystal structure of putative transcriptional regulator ta0346 from2 thermoplasma acidophilum	#N/A	MG592400.1_prot_AUR81955.1_75_[locus_tag=NVP1016O_75]_[protein=coil_containing_protein]_[protein_id=AUR81955.1]_[location=40833..41594]_[gbkey=CDS]
AUR81955.1	PDB header: lyase Chain: B: PDB Molecule: phosphoenolpyruvate carboxykinase; PDBTitle: the structure of mitochondrial pepck, complex with mn and gdp	c2fahB_.11.pdb	5e89529de0e86c57	11	0.374	19	27	127	2.09	PDB header: lyase	Chain: B: PDB Molecule: phosphoenolpyruvate carboxykinase;	PDBTitle: the structure of mitochondrial pepck, complex with mn and gdp	#N/A	MG592400.1_prot_AUR81955.1_75_[locus_tag=NVP1016O_75]_[protein=coil_containing_protein]_[protein_id=AUR81955.1]_[location=40833..41594]_[gbkey=CDS]
AUR81955.1	PDB header: membrane protein Chain: F: PDB Molecule: trpm7 channel; PDBTitle: crystal structure of an antiparallel coiled-coil tetramerization2 domain from trpm7 channels	c3e7kF_.12.pdb	5e89529de0e86c57	12	0.323	22	136	187	2.0099999999999998	PDB header: membrane protein	Chain: F: PDB Molecule: trpm7 channel;	PDBTitle: crystal structure of an antiparallel coiled-coil tetramerization2 domain from trpm7 channels	#N/A	MG592400.1_prot_AUR81955.1_75_[locus_tag=NVP1016O_75]_[protein=coil_containing_protein]_[protein_id=AUR81955.1]_[location=40833..41594]_[gbkey=CDS]
AUR81955.1	PDB header: transcription regulator Chain: A: PDB Molecule: putative padr-family transcriptional regulatory protein; PDBTitle: x-ray structure of padr-like transcription factor from bacteroid2 fragilis	c5h20A_.13.pdb	5e89529de0e86c57	13	0.318	22	47	113	2.5	PDB header: transcription regulator	Chain: A: PDB Molecule: putative padr-family transcriptional regulatory protein;	PDBTitle: x-ray structure of padr-like transcription factor from bacteroid2 fragilis	#N/A	MG592400.1_prot_AUR81955.1_75_[locus_tag=NVP1016O_75]_[protein=coil_containing_protein]_[protein_id=AUR81955.1]_[location=40833..41594]_[gbkey=CDS]
AUR81955.1	PDB header: dna binding protein Chain: A: PDB Molecule: padr-family transcriptional regulator; PDBTitle: crystal structure of a padr family transcription regulator from2 hypervirulent clostridium difficile r20291 - cdpadr_0991 to 1.893 angstrom resolution	c5dymA_.14.pdb	5e89529de0e86c57	14	0.315	21	31	104	1.89	PDB header: dna binding protein	Chain: A: PDB Molecule: padr-family transcriptional regulator;	PDBTitle: crystal structure of a padr family transcription regulator from2 hypervirulent clostridium difficile r20291 - cdpadr_0991 to 1.893 angstrom resolution	#N/A	MG592400.1_prot_AUR81955.1_75_[locus_tag=NVP1016O_75]_[protein=coil_containing_protein]_[protein_id=AUR81955.1]_[location=40833..41594]_[gbkey=CDS]
AUR81955.1	PDB header: exocytosis Chain: A: PDB Molecule: vesicle-associated membrane protein 2; PDBTitle: helical extension of the neuronal snare complex into the membrane,2 spacegroup c 1 2 1	c3hd7A_.15.pdb	5e89529de0e86c57	15	0.243	24	116	165	3.4	PDB header: exocytosis	Chain: A: PDB Molecule: vesicle-associated membrane protein 2;	PDBTitle: helical extension of the neuronal snare complex into the membrane,2 spacegroup c 1 2 1	#N/A	MG592400.1_prot_AUR81955.1_75_[locus_tag=NVP1016O_75]_[protein=coil_containing_protein]_[protein_id=AUR81955.1]_[location=40833..41594]_[gbkey=CDS]
AUR81955.1	PDB header: transferase Chain: C: PDB Molecule: fatty acid synthase subunit alpha (fas2); PDBTitle: crystal structure of yeast fatty acid synthase with stalled2 acyl carrier protein at 3.1 angstrom resolution	c2uv8C_.16.pdb	5e89529de0e86c57	16	0.226	32	160	188	3.1	PDB header: transferase	Chain: C: PDB Molecule: fatty acid synthase subunit alpha (fas2);	PDBTitle: crystal structure of yeast fatty acid synthase with stalled2 acyl carrier protein at 3.1 angstrom resolution	#N/A	MG592400.1_prot_AUR81955.1_75_[locus_tag=NVP1016O_75]_[protein=coil_containing_protein]_[protein_id=AUR81955.1]_[location=40833..41594]_[gbkey=CDS]
AUR81955.1	PDB header: transcription regulator Chain: A: PDB Molecule: transcriptional regulator, padr family; PDBTitle: crystal structure of transcriptional regulator, a member of padr2 family, from enterococcus faecalis v583	c3hhhA_.17.pdb	5e89529de0e86c57	17	0.225	18	47	104	2.7	PDB header: transcription regulator	Chain: A: PDB Molecule: transcriptional regulator, padr family;	PDBTitle: crystal structure of transcriptional regulator, a member of padr2 family, from enterococcus faecalis v583	#N/A	MG592400.1_prot_AUR81955.1_75_[locus_tag=NVP1016O_75]_[protein=coil_containing_protein]_[protein_id=AUR81955.1]_[location=40833..41594]_[gbkey=CDS]
AUR81955.1	PDB header: structural genomics, unknown function Chain: A: PDB Molecule: hypothetical protein; PDBTitle: crystal structure of a n-acetylmuramoyl-l-alanine amidase2 (bacuni_02947) from bacteroides uniformis atcc 8492 at 1.15 a3 resolution	c4h4jA_.18.pdb	5e89529de0e86c57	18	0.222	18	41	58	1.1499999999999999	PDB header: structural genomics, unknown function	Chain: A: PDB Molecule: hypothetical protein;	PDBTitle: crystal structure of a n-acetylmuramoyl-l-alanine amidase2 (bacuni_02947) from bacteroides uniformis atcc 8492 at 1.15 a3 resolution	#N/A	MG592400.1_prot_AUR81955.1_75_[locus_tag=NVP1016O_75]_[protein=coil_containing_protein]_[protein_id=AUR81955.1]_[location=40833..41594]_[gbkey=CDS]
AUR81955.1	PDB header: dna binding protein/dna Chain: A: PDB Molecule: mutt/nudix family protein; PDBTitle: crystal structure of shewanella oneidensis nrtr complexed with a 27mer2 dna	c3gz6A_.19.pdb	5e89529de0e86c57	19	0.22	17	29	86	2.9	PDB header: dna binding protein/dna	Chain: A: PDB Molecule: mutt/nudix family protein;	PDBTitle: crystal structure of shewanella oneidensis nrtr complexed with a 27mer2 dna	#N/A	MG592400.1_prot_AUR81955.1_75_[locus_tag=NVP1016O_75]_[protein=coil_containing_protein]_[protein_id=AUR81955.1]_[location=40833..41594]_[gbkey=CDS]
AUR81955.1	PDB header: transcription Chain: A: PDB Molecule: predicted transcriptional regulator; PDBTitle: structure of a transcriptional regulator from clostridium thermocellum2 cth-833	c1xmaA_.20.pdb	5e89529de0e86c57	20	0.215	21	47	104	2.2999999999999998	PDB header: transcription	Chain: A: PDB Molecule: predicted transcriptional regulator;	PDBTitle: structure of a transcriptional regulator from clostridium thermocellum2 cth-833	#N/A	MG592400.1_prot_AUR81955.1_75_[locus_tag=NVP1016O_75]_[protein=coil_containing_protein]_[protein_id=AUR81955.1]_[location=40833..41594]_[gbkey=CDS]
Description	Template Info	Template/Model	Job ID	Rank	#N/A	Sequence ID	Qstart	Qend	Resolution	Template Info	#N/A	#N/A	#N/A	# Job Description
AUR81895.1	PDB header: structural genomics, unknown function Chain: A: PDB Molecule: uncharacterized protein mw0776; PDBTitle: nmr solution structure of q7a1e8 protein from staphylococcus2 aureus: northeast structural genomics consortium target:3 zr215	c2kvsA_.1.pdb	447c608185fa01d9	1	0.067	25	1	28	UNK	PDB header: structural genomics, unknown function	Chain: A: PDB Molecule: uncharacterized protein mw0776;	PDBTitle: nmr solution structure of q7a1e8 protein from staphylococcus2 aureus: northeast structural genomics consortium target:3 zr215	#N/A	MG592400.1_prot_AUR81895.1_15_[locus_tag=NVP1016O_15]_[protein=hypothetical_protein]_[protein_id=AUR81895.1]_[location=8478..9674]_[gbkey=CDS]
AUR81895.1	PDB header: protein binding Chain: A: PDB Molecule: serrate rna effector molecule; PDBTitle: molecular insights into mirna processing by arabidopsis serrate	c3ax1A_.2.pdb	447c608185fa01d9	2	0.05	50	1	8	2.74	PDB header: protein binding	Chain: A: PDB Molecule: serrate rna effector molecule;	PDBTitle: molecular insights into mirna processing by arabidopsis serrate	#N/A	MG592400.1_prot_AUR81895.1_15_[locus_tag=NVP1016O_15]_[protein=hypothetical_protein]_[protein_id=AUR81895.1]_[location=8478..9674]_[gbkey=CDS]
AUR81895.1	PDB header: transferase Chain: G: PDB Molecule: af4/fmr2 family member 4; PDBTitle: the aff4 scaffold binds human p-tefb adjacent to hiv tat	c4imyG_.3.pdb	447c608185fa01d9	3	0.032	38	5	17	2.94	PDB header: transferase	Chain: G: PDB Molecule: af4/fmr2 family member 4;	PDBTitle: the aff4 scaffold binds human p-tefb adjacent to hiv tat	#N/A	MG592400.1_prot_AUR81895.1_15_[locus_tag=NVP1016O_15]_[protein=hypothetical_protein]_[protein_id=AUR81895.1]_[location=8478..9674]_[gbkey=CDS]
AUR81895.1	PDB header: transferase Chain: I: PDB Molecule: af4/fmr2 family member 4; PDBTitle: the aff4 scaffold binds human p-tefb adjacent to hiv tat	c4imyI_.4.pdb	447c608185fa01d9	4	0.032	38	5	17	2.94	PDB header: transferase	Chain: I: PDB Molecule: af4/fmr2 family member 4;	PDBTitle: the aff4 scaffold binds human p-tefb adjacent to hiv tat	#N/A	MG592400.1_prot_AUR81895.1_15_[locus_tag=NVP1016O_15]_[protein=hypothetical_protein]_[protein_id=AUR81895.1]_[location=8478..9674]_[gbkey=CDS]
AUR81895.1	PDB header: metal transport, transport protein Chain: A: PDB Molecule: hemin degrading factor; PDBTitle: crystal structure of cytoplasmic heme binding protein, phus, from2 pseudomonas aeruginosa	c4imhA_.5.pdb	447c608185fa01d9	5	0.021	16	368	395	1.98	PDB header: metal transport, transport protein	Chain: A: PDB Molecule: hemin degrading factor;	PDBTitle: crystal structure of cytoplasmic heme binding protein, phus, from2 pseudomonas aeruginosa	#N/A	MG592400.1_prot_AUR81895.1_15_[locus_tag=NVP1016O_15]_[protein=hypothetical_protein]_[protein_id=AUR81895.1]_[location=8478..9674]_[gbkey=CDS]
AUR81895.1	PDB header: transferase Chain: H: PDB Molecule: af4/fmr2 family member 4; PDBTitle: the aff4 scaffold binds human p-tefb adjacent to hiv tat	c4imyH_.6.pdb	447c608185fa01d9	6	0.02	38	5	17	2.94	PDB header: transferase	Chain: H: PDB Molecule: af4/fmr2 family member 4;	PDBTitle: the aff4 scaffold binds human p-tefb adjacent to hiv tat	#N/A	MG592400.1_prot_AUR81895.1_15_[locus_tag=NVP1016O_15]_[protein=hypothetical_protein]_[protein_id=AUR81895.1]_[location=8478..9674]_[gbkey=CDS]
AUR81895.1	PDB header: oxidoreductase Chain: V: PDB Molecule: nadh dehydrogenase [ubiquinone] 1 alpha subcomplex subunit PDBTitle: structure of mammalian respiratory complex i, class1	c5ldwV_.7.pdb	447c608185fa01d9	7	0.02	18	4	20	4.2699999999999996	PDB header: oxidoreductase	Chain: V: PDB Molecule: nadh dehydrogenase [ubiquinone] 1 alpha subcomplex subunit	PDBTitle: structure of mammalian respiratory complex i, class1	#N/A	MG592400.1_prot_AUR81895.1_15_[locus_tag=NVP1016O_15]_[protein=hypothetical_protein]_[protein_id=AUR81895.1]_[location=8478..9674]_[gbkey=CDS]
AUR81895.1	PDB header: immune system Chain: B: PDB Molecule: myosin-crossreactive antigen; PDBTitle: hydratase from lactobacillus acidophilus in a ligand bound form (la2 lah)	c4ia6B_.8.pdb	447c608185fa01d9	8	0.017	27	8	22	1.8	PDB header: immune system	Chain: B: PDB Molecule: myosin-crossreactive antigen;	PDBTitle: hydratase from lactobacillus acidophilus in a ligand bound form (la2 lah)	#N/A	MG592400.1_prot_AUR81895.1_15_[locus_tag=NVP1016O_15]_[protein=hypothetical_protein]_[protein_id=AUR81895.1]_[location=8478..9674]_[gbkey=CDS]
AUR81895.1	PDB header: transport protein Chain: A: PDB Molecule: hemin transport protein hems; PDBTitle: structure of the haem-chaperone proteobacteria-protein hems	d2j0pa1.9.pdb	447c608185fa01d9	9	0.017	16	368	395	1.7	PDB header: transport protein	Chain: A: PDB Molecule: hemin transport protein hems;	PDBTitle: structure of the haem-chaperone proteobacteria-protein hems	#N/A	MG592400.1_prot_AUR81895.1_15_[locus_tag=NVP1016O_15]_[protein=hypothetical_protein]_[protein_id=AUR81895.1]_[location=8478..9674]_[gbkey=CDS]
AUR81895.1	PDB header: oxidoreductase Chain: A: PDB Molecule: putative heme/hemoglobin transport protein; PDBTitle: structure of the escherichia coli o157:h7 heme oxygenase chus in2 complex with heme	d2hq2a1.10.pdb	447c608185fa01d9	10	0.017	24	368	395	1.45	PDB header: oxidoreductase	Chain: A: PDB Molecule: putative heme/hemoglobin transport protein;	PDBTitle: structure of the escherichia coli o157:h7 heme oxygenase chus in2 complex with heme	#N/A	MG592400.1_prot_AUR81895.1_15_[locus_tag=NVP1016O_15]_[protein=hypothetical_protein]_[protein_id=AUR81895.1]_[location=8478..9674]_[gbkey=CDS]
AUR81895.1	PDB header: antibiotic Chain: A: PDB Molecule: gaegurin-4; PDBTitle: the high-resolution solution conformation of an2 antimicrobial peptide gaegurin 4 and its mode of membrane3 interaction	c2g9lA_.11.pdb	447c608185fa01d9	11	0.016	75	2	9	UNK	PDB header: antibiotic	Chain: A: PDB Molecule: gaegurin-4;	PDBTitle: the high-resolution solution conformation of an2 antimicrobial peptide gaegurin 4 and its mode of membrane3 interaction	#N/A	MG592400.1_prot_AUR81895.1_15_[locus_tag=NVP1016O_15]_[protein=hypothetical_protein]_[protein_id=AUR81895.1]_[location=8478..9674]_[gbkey=CDS]
AUR81895.1	PDB header: transcription Chain: C: PDB Molecule: pcf11p; PDBTitle: extended interface between pcf11p and clp1p and structural2 basis for atp loss in gly135arg point mutant	c4c0hC_.12.pdb	447c608185fa01d9	12	0.015	25	368	383	2.7	PDB header: transcription	Chain: C: PDB Molecule: pcf11p;	PDBTitle: extended interface between pcf11p and clp1p and structural2 basis for atp loss in gly135arg point mutant	#N/A	MG592400.1_prot_AUR81895.1_15_[locus_tag=NVP1016O_15]_[protein=hypothetical_protein]_[protein_id=AUR81895.1]_[location=8478..9674]_[gbkey=CDS]
AUR81895.1	PDB header: transport protein Chain: A: PDB Molecule: nuclear pore complex protein nup153; PDBTitle: solution structure of the fourth zf-ranbp domain from human2 nuclear pore complex protein nup153	c2ebrA_.13.pdb	447c608185fa01d9	13	0.015	55	381	391	UNK	PDB header: transport protein	Chain: A: PDB Molecule: nuclear pore complex protein nup153;	PDBTitle: solution structure of the fourth zf-ranbp domain from human2 nuclear pore complex protein nup153	#N/A	MG592400.1_prot_AUR81895.1_15_[locus_tag=NVP1016O_15]_[protein=hypothetical_protein]_[protein_id=AUR81895.1]_[location=8478..9674]_[gbkey=CDS]
AUR81895.1	PDB header: hydrolase Chain: A: PDB Molecule: urease subunit gamma; PDBTitle: crystal structure of urease from yersinia enterocolitica	c4z42A_.14.pdb	447c608185fa01d9	14	0.014	43	384	397	3.01	PDB header: hydrolase	Chain: A: PDB Molecule: urease subunit gamma;	PDBTitle: crystal structure of urease from yersinia enterocolitica	#N/A	MG592400.1_prot_AUR81895.1_15_[locus_tag=NVP1016O_15]_[protein=hypothetical_protein]_[protein_id=AUR81895.1]_[location=8478..9674]_[gbkey=CDS]
AUR81895.1	PDB header: de novo protein Chain: A: PDB Molecule: four helix bundle protein; PDBTitle: solution nmr structure of de novo designed four helix bundle protein,2 northeast structural genomics consortium (nesg) target or188	c2lseA_.15.pdb	447c608185fa01d9	15	0.013	56	384	392	UNK	PDB header: de novo protein	Chain: A: PDB Molecule: four helix bundle protein;	PDBTitle: solution nmr structure of de novo designed four helix bundle protein,2 northeast structural genomics consortium (nesg) target or188	#N/A	MG592400.1_prot_AUR81895.1_15_[locus_tag=NVP1016O_15]_[protein=hypothetical_protein]_[protein_id=AUR81895.1]_[location=8478..9674]_[gbkey=CDS]
AUR81895.1	PDB header: structural genomics, unknown function Chain: A: PDB Molecule: hypothetical protein so0799; PDBTitle: x-ray crystal structure of protein so0799 from shewanella oneidensis.2 northeast structural genomics consortium target sor12.	d1yuda1.16.pdb	447c608185fa01d9	16	0.013	24	359	392	2.7	PDB header: structural genomics, unknown function	Chain: A: PDB Molecule: hypothetical protein so0799;	PDBTitle: x-ray crystal structure of protein so0799 from shewanella oneidensis.2 northeast structural genomics consortium target sor12.	#N/A	MG592400.1_prot_AUR81895.1_15_[locus_tag=NVP1016O_15]_[protein=hypothetical_protein]_[protein_id=AUR81895.1]_[location=8478..9674]_[gbkey=CDS]
AUR81895.1	PDB header: hydrolase Chain: D: PDB Molecule: urease subunit gamma 2; PDBTitle: crystal structure of urease subunit gamma 2 from brucella melitensis2 biovar abortus 2308	c4furD_.17.pdb	447c608185fa01d9	17	0.013	29	384	397	2.1	PDB header: hydrolase	Chain: D: PDB Molecule: urease subunit gamma 2;	PDBTitle: crystal structure of urease subunit gamma 2 from brucella melitensis2 biovar abortus 2308	#N/A	MG592400.1_prot_AUR81895.1_15_[locus_tag=NVP1016O_15]_[protein=hypothetical_protein]_[protein_id=AUR81895.1]_[location=8478..9674]_[gbkey=CDS]
AUR81895.1	PDB header: hydrolase Chain: A: PDB Molecule: urease subunit alpha; PDBTitle: crystal structure of helicobacter pylori urease in complex with2 acetohydroxamic acid	d1e9ya2.18.pdb	447c608185fa01d9	18	0.013	43	384	397	3	PDB header: hydrolase	Chain: A: PDB Molecule: urease subunit alpha;	PDBTitle: crystal structure of helicobacter pylori urease in complex with2 acetohydroxamic acid	#N/A	MG592400.1_prot_AUR81895.1_15_[locus_tag=NVP1016O_15]_[protein=hypothetical_protein]_[protein_id=AUR81895.1]_[location=8478..9674]_[gbkey=CDS]
AUR81895.1	PDB header: hydrolase Chain: A: PDB Molecule: protein (urease (chain a)); PDBTitle: structure of bacillus pasteurii urease inhibited with acetohydroxamic2 acid at 1.55 a resolution	d4ubpa_.19.pdb	447c608185fa01d9	19	0.013	50	384	397	1.55	PDB header: hydrolase	Chain: A: PDB Molecule: protein (urease (chain a));	PDBTitle: structure of bacillus pasteurii urease inhibited with acetohydroxamic2 acid at 1.55 a resolution	#N/A	MG592400.1_prot_AUR81895.1_15_[locus_tag=NVP1016O_15]_[protein=hypothetical_protein]_[protein_id=AUR81895.1]_[location=8478..9674]_[gbkey=CDS]
AUR81895.1	PDB header: hydrolase Chain: A: PDB Molecule: urease gamma subunit; PDBTitle: crystal structure of wild-type klebsiella aerogenes urease at 100k	d1ejxa_.20.pdb	447c608185fa01d9	20	0.013	57	384	397	1.6	PDB header: hydrolase	Chain: A: PDB Molecule: urease gamma subunit;	PDBTitle: crystal structure of wild-type klebsiella aerogenes urease at 100k	#N/A	MG592400.1_prot_AUR81895.1_15_[locus_tag=NVP1016O_15]_[protein=hypothetical_protein]_[protein_id=AUR81895.1]_[location=8478..9674]_[gbkey=CDS]
Description	Template Info	Template/Model	Job ID	Rank	#N/A	Sequence ID	Qstart	Qend	Resolution	Template Info	#N/A	#N/A	#N/A	# Job Description
AUR81905.1	PDB header: metal binding protein Chain: A: PDB Molecule: putative molybdenum carrier protein; PDBTitle: crystal structure of putative molybdenum carrier protein (yp_461806.1)2 from syntrophus aciditrophicus sb at 1.45 a resolution	c3imkA_.1.pdb	94e47045fbd80959	1	0.147	75	63	70	1.45	PDB header: metal binding protein	Chain: A: PDB Molecule: putative molybdenum carrier protein;	PDBTitle: crystal structure of putative molybdenum carrier protein (yp_461806.1)2 from syntrophus aciditrophicus sb at 1.45 a resolution	#N/A	MG592400.1_prot_AUR81905.1_25_[locus_tag=NVP1016O_25]_[protein=hypothetical_protein]_[protein_id=AUR81905.1]_[location=12651..12905]_[gbkey=CDS]
AUR81905.1	PDB header: unknown function, structural genomics Chain: A: PDB Molecule: or303; PDBTitle: solution nmr structure of de novo designed protein (fda_60), northeast2 structural genomics consortium (nesg) target or303	c2n2tA_.2.pdb	94e47045fbd80959	2	0.105	78	1	9	UNK	PDB header: unknown function, structural genomics	Chain: A: PDB Molecule: or303;	PDBTitle: solution nmr structure of de novo designed protein (fda_60), northeast2 structural genomics consortium (nesg) target or303	#N/A	MG592400.1_prot_AUR81905.1_25_[locus_tag=NVP1016O_25]_[protein=hypothetical_protein]_[protein_id=AUR81905.1]_[location=12651..12905]_[gbkey=CDS]
AUR81905.1	PDB header: ribosome Chain: B: PDB Molecule: 50s ribosomal protein l3; PDBTitle: the crystal structure of the large ribosomal subunit of staphylococcus2 aureus in complex with bc-3205	c4wfbB_.3.pdb	94e47045fbd80959	3	0.096	25	1	30	3.43	PDB header: ribosome	Chain: B: PDB Molecule: 50s ribosomal protein l3;	PDBTitle: the crystal structure of the large ribosomal subunit of staphylococcus2 aureus in complex with bc-3205	#N/A	MG592400.1_prot_AUR81905.1_25_[locus_tag=NVP1016O_25]_[protein=hypothetical_protein]_[protein_id=AUR81905.1]_[location=12651..12905]_[gbkey=CDS]
AUR81905.1	PDB header: structural genomics, unknown function Chain: A: PDB Molecule: uncharacterized protein; PDBTitle: solution nmr structure of protein cd1104.2 from clostridium difficile,2 northeast structural genomics consortium target cfr130	c2l7kA_.4.pdb	94e47045fbd80959	4	0.076	44	18	33	UNK	PDB header: structural genomics, unknown function	Chain: A: PDB Molecule: uncharacterized protein;	PDBTitle: solution nmr structure of protein cd1104.2 from clostridium difficile,2 northeast structural genomics consortium target cfr130	#N/A	MG592400.1_prot_AUR81905.1_25_[locus_tag=NVP1016O_25]_[protein=hypothetical_protein]_[protein_id=AUR81905.1]_[location=12651..12905]_[gbkey=CDS]
AUR81905.1	PDB header: protein binding Chain: A: PDB Molecule: protein ste5; PDBTitle: structure of the 'minimal scaffold' (ms) domain of ste5 that2 cocatalyzes fus3 phosphorylation by ste7	c3fzeA_.5.pdb	94e47045fbd80959	5	0.076	39	17	55	1.6	PDB header: protein binding	Chain: A: PDB Molecule: protein ste5;	PDBTitle: structure of the 'minimal scaffold' (ms) domain of ste5 that2 cocatalyzes fus3 phosphorylation by ste7	#N/A	MG592400.1_prot_AUR81905.1_25_[locus_tag=NVP1016O_25]_[protein=hypothetical_protein]_[protein_id=AUR81905.1]_[location=12651..12905]_[gbkey=CDS]
AUR81905.1	PDB header: hormone Chain: A: PDB Molecule: insulin; PDBTitle: human insulin two disulfide model, nmr, 10 structures	c1vktA_.6.pdb	94e47045fbd80959	6	0.072	86	20	26	UNK	PDB header: hormone	Chain: A: PDB Molecule: insulin;	PDBTitle: human insulin two disulfide model, nmr, 10 structures	#N/A	MG592400.1_prot_AUR81905.1_25_[locus_tag=NVP1016O_25]_[protein=hypothetical_protein]_[protein_id=AUR81905.1]_[location=12651..12905]_[gbkey=CDS]
AUR81905.1	PDB header: ribosome Chain: F: PDB Molecule: PDBTitle: high-resolution cryo-electron microscopy structure of the trypanosoma2 brucei ribosome	c3zf7f_.7.pdb	94e47045fbd80959	7	0.064	21	1	48	5.57	PDB header: ribosome	Chain: F: PDB Molecule:	PDBTitle: high-resolution cryo-electron microscopy structure of the trypanosoma2 brucei ribosome	#N/A	MG592400.1_prot_AUR81905.1_25_[locus_tag=NVP1016O_25]_[protein=hypothetical_protein]_[protein_id=AUR81905.1]_[location=12651..12905]_[gbkey=CDS]
AUR81905.1	PDB header: unknown function Chain: A: PDB Molecule: putative uncharacterized protein; PDBTitle: the 2.0 angstrom resolution crystal structure of npr1517, a putative2 heterocyst differentiation inhibitor from nostoc punctiforme	c3e56A_.8.pdb	94e47045fbd80959	8	0.064	50	36	51	2.0099999999999998	PDB header: unknown function	Chain: A: PDB Molecule: putative uncharacterized protein;	PDBTitle: the 2.0 angstrom resolution crystal structure of npr1517, a putative2 heterocyst differentiation inhibitor from nostoc punctiforme	#N/A	MG592400.1_prot_AUR81905.1_25_[locus_tag=NVP1016O_25]_[protein=hypothetical_protein]_[protein_id=AUR81905.1]_[location=12651..12905]_[gbkey=CDS]
AUR81905.1	PDB header: transcription Chain: A: PDB Molecule: zinc finger protein 406; PDBTitle: solution structure of the 13th c2h2 zinc finger of human2 zinc finger protein 406	c2elpA_.9.pdb	94e47045fbd80959	9	0.057	56	62	70	UNK	PDB header: transcription	Chain: A: PDB Molecule: zinc finger protein 406;	PDBTitle: solution structure of the 13th c2h2 zinc finger of human2 zinc finger protein 406	#N/A	MG592400.1_prot_AUR81905.1_25_[locus_tag=NVP1016O_25]_[protein=hypothetical_protein]_[protein_id=AUR81905.1]_[location=12651..12905]_[gbkey=CDS]
AUR81905.1	PDB header: virus Chain: E: PDB Molecule: nodamura virus coat proteins; PDBTitle: nodamura virus	c1novE_.10.pdb	94e47045fbd80959	10	0.057	100	51	56	3.5	PDB header: virus	Chain: E: PDB Molecule: nodamura virus coat proteins;	PDBTitle: nodamura virus	#N/A	MG592400.1_prot_AUR81905.1_25_[locus_tag=NVP1016O_25]_[protein=hypothetical_protein]_[protein_id=AUR81905.1]_[location=12651..12905]_[gbkey=CDS]
AUR81905.1	PDB header: virus Chain: D: PDB Molecule: nodamura virus coat proteins; PDBTitle: nodamura virus	c1novD_.11.pdb	94e47045fbd80959	11	0.055	100	51	56	3.5	PDB header: virus	Chain: D: PDB Molecule: nodamura virus coat proteins;	PDBTitle: nodamura virus	#N/A	MG592400.1_prot_AUR81905.1_25_[locus_tag=NVP1016O_25]_[protein=hypothetical_protein]_[protein_id=AUR81905.1]_[location=12651..12905]_[gbkey=CDS]
AUR81905.1	PDB header: ribosome Chain: F: PDB Molecule: 30s ribosomal protein s5p; PDBTitle: promiscuous behavior of proteins in archaeal ribosomes revealed by2 cryo-em: implications for evolution of eukaryotic ribosomes (30s3 ribosomal subunit)	c3j20F_.12.pdb	94e47045fbd80959	12	0.052	33	17	37	6.6	PDB header: ribosome	Chain: F: PDB Molecule: 30s ribosomal protein s5p;	PDBTitle: promiscuous behavior of proteins in archaeal ribosomes revealed by2 cryo-em: implications for evolution of eukaryotic ribosomes (30s3 ribosomal subunit)	#N/A	MG592400.1_prot_AUR81905.1_25_[locus_tag=NVP1016O_25]_[protein=hypothetical_protein]_[protein_id=AUR81905.1]_[location=12651..12905]_[gbkey=CDS]
AUR81905.1	PDB header: toxin Chain: A: PDB Molecule: toxin ado1; PDBTitle: solution of ado1, a toxin from the assassin bugs2 agriosphodrus dohrni that blocks the voltage sensitive3 calcium channel l-type	d1lmra_.13.pdb	94e47045fbd80959	13	0.044	83	65	70	UNK	PDB header: toxin	Chain: A: PDB Molecule: toxin ado1;	PDBTitle: solution of ado1, a toxin from the assassin bugs2 agriosphodrus dohrni that blocks the voltage sensitive3 calcium channel l-type	#N/A	MG592400.1_prot_AUR81905.1_25_[locus_tag=NVP1016O_25]_[protein=hypothetical_protein]_[protein_id=AUR81905.1]_[location=12651..12905]_[gbkey=CDS]
AUR81905.1	PDB header: toxin Chain: A: PDB Molecule: toxin ado1; PDBTitle: solution of ado1, a toxin from the assassin bugs2 agriosphodrus dohrni that blocks the voltage sensitive3 calcium channel l-type	c1lmrA_.14.pdb	94e47045fbd80959	14	0.044	83	65	70	UNK	PDB header: toxin	Chain: A: PDB Molecule: toxin ado1;	PDBTitle: solution of ado1, a toxin from the assassin bugs2 agriosphodrus dohrni that blocks the voltage sensitive3 calcium channel l-type	#N/A	MG592400.1_prot_AUR81905.1_25_[locus_tag=NVP1016O_25]_[protein=hypothetical_protein]_[protein_id=AUR81905.1]_[location=12651..12905]_[gbkey=CDS]
AUR81905.1	PDB header: ribosome Chain: R: PDB Molecule: 28s ribosomal protein s18a, mitochondrial; PDBTitle: cryo-em structure of the small subunit of the mammalian mitochondrial2 ribosome	c3j6vR_.15.pdb	94e47045fbd80959	15	0.043	41	21	47	7	PDB header: ribosome	Chain: R: PDB Molecule: 28s ribosomal protein s18a, mitochondrial;	PDBTitle: cryo-em structure of the small subunit of the mammalian mitochondrial2 ribosome	#N/A	MG592400.1_prot_AUR81905.1_25_[locus_tag=NVP1016O_25]_[protein=hypothetical_protein]_[protein_id=AUR81905.1]_[location=12651..12905]_[gbkey=CDS]
AUR81905.1	PDB header: cell invasion Chain: B: PDB Molecule: rhoptry neck protein 2; PDBTitle: crystal structure of plasmodium falciparum ama1 in complex with a 29aa2 pfron2 peptide	c3sriB_.16.pdb	94e47045fbd80959	16	0.041	86	62	68	1.6	PDB header: cell invasion	Chain: B: PDB Molecule: rhoptry neck protein 2;	PDBTitle: crystal structure of plasmodium falciparum ama1 in complex with a 29aa2 pfron2 peptide	#N/A	MG592400.1_prot_AUR81905.1_25_[locus_tag=NVP1016O_25]_[protein=hypothetical_protein]_[protein_id=AUR81905.1]_[location=12651..12905]_[gbkey=CDS]
AUR81905.1	PDB header: ribosome Chain: B: PDB Molecule: 50s ribosomal protein l3; PDBTitle: structure of the 50s subunit of a secm-stalled e. coli ribosome2 complex obtained by fitting atomic models for rna and protein3 components into cryo-em map emd-1143	d2gycb1.17.pdb	94e47045fbd80959	17	0.04	21	1	30	15	PDB header: ribosome	Chain: B: PDB Molecule: 50s ribosomal protein l3;	PDBTitle: structure of the 50s subunit of a secm-stalled e. coli ribosome2 complex obtained by fitting atomic models for rna and protein3 components into cryo-em map emd-1143	#N/A	MG592400.1_prot_AUR81905.1_25_[locus_tag=NVP1016O_25]_[protein=hypothetical_protein]_[protein_id=AUR81905.1]_[location=12651..12905]_[gbkey=CDS]
AUR81905.1	PDB header: transferase Chain: B: PDB Molecule: serine/threonine-protein kinase plk4; PDBTitle: the structure of the plk4 cryptic polo box reveals two tandem polo2 boxes required for centriole duplication	c4g7nB_.18.pdb	94e47045fbd80959	18	0.038	52	30	56	2.2999999999999998	PDB header: transferase	Chain: B: PDB Molecule: serine/threonine-protein kinase plk4;	PDBTitle: the structure of the plk4 cryptic polo box reveals two tandem polo2 boxes required for centriole duplication	#N/A	MG592400.1_prot_AUR81905.1_25_[locus_tag=NVP1016O_25]_[protein=hypothetical_protein]_[protein_id=AUR81905.1]_[location=12651..12905]_[gbkey=CDS]
AUR81905.1	PDB header: ribosome Chain: E: PDB Molecule: 50s ribosomal protein l3; PDBTitle: structure of the thermus thermophilus 70s ribosome2 complexed with mrna, trna and paromomycin (part 2 of 4).3 this file contains the 50s subunit from molecule i.	d2j01e1.19.pdb	94e47045fbd80959	19	0.036	18	1	30	2.8	PDB header: ribosome	Chain: E: PDB Molecule: 50s ribosomal protein l3;	PDBTitle: structure of the thermus thermophilus 70s ribosome2 complexed with mrna, trna and paromomycin (part 2 of 4).3 this file contains the 50s subunit from molecule i.	#N/A	MG592400.1_prot_AUR81905.1_25_[locus_tag=NVP1016O_25]_[protein=hypothetical_protein]_[protein_id=AUR81905.1]_[location=12651..12905]_[gbkey=CDS]
AUR81905.1	PDB header: transferase Chain: A: PDB Molecule: 1,4-alpha-glucan branching enzyme; PDBTitle: the x-ray crystallographic structure of branching enzyme	d1m7xa2.20.pdb	94e47045fbd80959	20	0.036	22	52	69	2.2999999999999998	PDB header: transferase	Chain: A: PDB Molecule: 1,4-alpha-glucan branching enzyme;	PDBTitle: the x-ray crystallographic structure of branching enzyme	#N/A	MG592400.1_prot_AUR81905.1_25_[locus_tag=NVP1016O_25]_[protein=hypothetical_protein]_[protein_id=AUR81905.1]_[location=12651..12905]_[gbkey=CDS]
Description	Template Info	Template/Model	Job ID	Rank	#N/A	Sequence ID	Qstart	Qend	Resolution	Template Info	#N/A	#N/A	#N/A	# Job Description
AUR81947.1	PDB header: structural protein Chain: A: PDB Molecule: etub protein; PDBTitle: crystal structure of etub from clostridium kluyveri	c3io0A_.1.pdb	5b871a07889827a4	1	0.244	16	40	58	3	PDB header: structural protein	Chain: A: PDB Molecule: etub protein;	PDBTitle: crystal structure of etub from clostridium kluyveri	#N/A	MG592400.1_prot_AUR81947.1_67_[locus_tag=NVP1016O_67]_[protein=hypothetical_protein]_[protein_id=AUR81947.1]_[location=38149..38364]_[gbkey=CDS]
AUR81947.1	PDB header: transferase Chain: A: PDB Molecule: 5'-amp-activated protein kinase catalytic subunit alpha-2; PDBTitle: solution structure of autoinhibitory domain of human amp-activated2 protein kinase catalytic subunit	c2ltuA_.2.pdb	5b871a07889827a4	2	0.215	31	20	48	UNK	PDB header: transferase	Chain: A: PDB Molecule: 5'-amp-activated protein kinase catalytic subunit alpha-2;	PDBTitle: solution structure of autoinhibitory domain of human amp-activated2 protein kinase catalytic subunit	#N/A	MG592400.1_prot_AUR81947.1_67_[locus_tag=NVP1016O_67]_[protein=hypothetical_protein]_[protein_id=AUR81947.1]_[location=38149..38364]_[gbkey=CDS]
AUR81947.1	PDB header: signaling protein Chain: A: PDB Molecule: spo0a; PDBTitle: the crystal structure of trans-activation domain of the2 sporulation response regulator, spo0a	d1fc3a_.3.pdb	5b871a07889827a4	3	0.185	29	4	44	2	PDB header: signaling protein	Chain: A: PDB Molecule: spo0a;	PDBTitle: the crystal structure of trans-activation domain of the2 sporulation response regulator, spo0a	#N/A	MG592400.1_prot_AUR81947.1_67_[locus_tag=NVP1016O_67]_[protein=hypothetical_protein]_[protein_id=AUR81947.1]_[location=38149..38364]_[gbkey=CDS]
AUR81947.1	PDB header: transcription/dna Chain: A: PDB Molecule: stage 0 sporulation protein a; PDBTitle: dna complexed structure of the key transcription factor2 initiating development in sporulation bacteria	d1lq1a_.4.pdb	5b871a07889827a4	4	0.18	32	4	44	2.2999999999999998	PDB header: transcription/dna	Chain: A: PDB Molecule: stage 0 sporulation protein a;	PDBTitle: dna complexed structure of the key transcription factor2 initiating development in sporulation bacteria	#N/A	MG592400.1_prot_AUR81947.1_67_[locus_tag=NVP1016O_67]_[protein=hypothetical_protein]_[protein_id=AUR81947.1]_[location=38149..38364]_[gbkey=CDS]
AUR81947.1	PDB header: glycerol-binding protein Chain: C: PDB Molecule: microcompartments protein; PDBTitle: crystal structure of a trimeric bacterial microcompartment shell2 protein pdub with glycerol metabolites	c4fayC_.5.pdb	5b871a07889827a4	5	0.085	47	40	58	1.56	PDB header: glycerol-binding protein	Chain: C: PDB Molecule: microcompartments protein;	PDBTitle: crystal structure of a trimeric bacterial microcompartment shell2 protein pdub with glycerol metabolites	#N/A	MG592400.1_prot_AUR81947.1_67_[locus_tag=NVP1016O_67]_[protein=hypothetical_protein]_[protein_id=AUR81947.1]_[location=38149..38364]_[gbkey=CDS]
AUR81947.1	PDB header: gene regulation Chain: D: PDB Molecule: nanos, isoform b; PDBTitle: drosophila nanos nbr peptide bound to the not module2 of the human ccr4-not complex	c5fu7D_.6.pdb	5b871a07889827a4	6	0.075	63	51	58	3.1	PDB header: gene regulation	Chain: D: PDB Molecule: nanos, isoform b;	PDBTitle: drosophila nanos nbr peptide bound to the not module2 of the human ccr4-not complex	#N/A	MG592400.1_prot_AUR81947.1_67_[locus_tag=NVP1016O_67]_[protein=hypothetical_protein]_[protein_id=AUR81947.1]_[location=38149..38364]_[gbkey=CDS]
AUR81947.1	PDB header: structural protein Chain: A: PDB Molecule: ethanolamine utilization protein eutl; PDBTitle: ethanolamine utilization microcompartment shell subunit, eutl closed2 form	c3i82A_.7.pdb	5b871a07889827a4	7	0.072	17	40	57	2.31	PDB header: structural protein	Chain: A: PDB Molecule: ethanolamine utilization protein eutl;	PDBTitle: ethanolamine utilization microcompartment shell subunit, eutl closed2 form	#N/A	MG592400.1_prot_AUR81947.1_67_[locus_tag=NVP1016O_67]_[protein=hypothetical_protein]_[protein_id=AUR81947.1]_[location=38149..38364]_[gbkey=CDS]
AUR81947.1	PDB header: signaling protein Chain: A: PDB Molecule: kinase suppressor of ras 1; PDBTitle: solution nmr structure of the ksr1 ca1-ca1a domain	c2lpeA_.8.pdb	5b871a07889827a4	8	0.057	18	18	57	UNK	PDB header: signaling protein	Chain: A: PDB Molecule: kinase suppressor of ras 1;	PDBTitle: solution nmr structure of the ksr1 ca1-ca1a domain	#N/A	MG592400.1_prot_AUR81947.1_67_[locus_tag=NVP1016O_67]_[protein=hypothetical_protein]_[protein_id=AUR81947.1]_[location=38149..38364]_[gbkey=CDS]
AUR81947.1	PDB header: translation Chain: A: PDB Molecule: eukaryotic translation initiation factor 3 subunit a; PDBTitle: structure of the pci domain of translation initiation factor eif3a	c4u1dA_.9.pdb	5b871a07889827a4	9	0.045	53	49	67	3.3	PDB header: translation	Chain: A: PDB Molecule: eukaryotic translation initiation factor 3 subunit a;	PDBTitle: structure of the pci domain of translation initiation factor eif3a	#N/A	MG592400.1_prot_AUR81947.1_67_[locus_tag=NVP1016O_67]_[protein=hypothetical_protein]_[protein_id=AUR81947.1]_[location=38149..38364]_[gbkey=CDS]
AUR81947.1	PDB header: hydrolase Chain: A: PDB Molecule: autolysin; PDBTitle: solution structure of lysm the peptidoglycan binding domain of2 autolysin atla from enterococcus faecalis	c2mkxA_.10.pdb	5b871a07889827a4	10	0.041	4	20	43	UNK	PDB header: hydrolase	Chain: A: PDB Molecule: autolysin;	PDBTitle: solution structure of lysm the peptidoglycan binding domain of2 autolysin atla from enterococcus faecalis	#N/A	MG592400.1_prot_AUR81947.1_67_[locus_tag=NVP1016O_67]_[protein=hypothetical_protein]_[protein_id=AUR81947.1]_[location=38149..38364]_[gbkey=CDS]
AUR81947.1	PDB header: hydrolase Chain: A: PDB Molecule: wipb; PDBTitle: crystal structure of the phosphatase domain from the legionella2 effector wipb	c5nnyA_.11.pdb	5b871a07889827a4	11	0.041	50	50	63	1.7	PDB header: hydrolase	Chain: A: PDB Molecule: wipb;	PDBTitle: crystal structure of the phosphatase domain from the legionella2 effector wipb	#N/A	MG592400.1_prot_AUR81947.1_67_[locus_tag=NVP1016O_67]_[protein=hypothetical_protein]_[protein_id=AUR81947.1]_[location=38149..38364]_[gbkey=CDS]
AUR81947.1	PDB header: translation Chain: A: PDB Molecule: eukaryotic translation initiation factor 3 subunit a; PDBTitle: model of the human eif3 pci-mpn octamer docked into the 43s-hcv ires2 em map	c3j8bA_.12.pdb	5b871a07889827a4	12	0.037	47	49	67	NULL	PDB header: translation	Chain: A: PDB Molecule: eukaryotic translation initiation factor 3 subunit a;	PDBTitle: model of the human eif3 pci-mpn octamer docked into the 43s-hcv ires2 em map	#N/A	MG592400.1_prot_AUR81947.1_67_[locus_tag=NVP1016O_67]_[protein=hypothetical_protein]_[protein_id=AUR81947.1]_[location=38149..38364]_[gbkey=CDS]
AUR81947.1	PDB header: translation Chain: A: PDB Molecule: eukaryotic translation initiation factor 3 subunit a; PDBTitle: model of the human eif3 pci-mpn octamer docked into the 43s em map	c3j8cA_.13.pdb	5b871a07889827a4	13	0.037	47	49	67	NULL	PDB header: translation	Chain: A: PDB Molecule: eukaryotic translation initiation factor 3 subunit a;	PDBTitle: model of the human eif3 pci-mpn octamer docked into the 43s em map	#N/A	MG592400.1_prot_AUR81947.1_67_[locus_tag=NVP1016O_67]_[protein=hypothetical_protein]_[protein_id=AUR81947.1]_[location=38149..38364]_[gbkey=CDS]
AUR81947.1	PDB header: translation Chain: A: PDB Molecule: eukaryotic translation initiation factor 3 subunit a; PDBTitle: model of the human eif3 pci-mpn octamer docked into the 43s-hcv ires2 em map	c3j7jA_.14.pdb	5b871a07889827a4	14	0.037	47	49	67	NULL	PDB header: translation	Chain: A: PDB Molecule: eukaryotic translation initiation factor 3 subunit a;	PDBTitle: model of the human eif3 pci-mpn octamer docked into the 43s-hcv ires2 em map	#N/A	MG592400.1_prot_AUR81947.1_67_[locus_tag=NVP1016O_67]_[protein=hypothetical_protein]_[protein_id=AUR81947.1]_[location=38149..38364]_[gbkey=CDS]
AUR81947.1	PDB header: translation Chain: A: PDB Molecule: eukaryotic translation initiation factor 3 subunit a; PDBTitle: model of the human eif3 pci-mpn octamer docked into the 43s em map	c3j7kA_.15.pdb	5b871a07889827a4	15	0.037	47	49	67	NULL	PDB header: translation	Chain: A: PDB Molecule: eukaryotic translation initiation factor 3 subunit a;	PDBTitle: model of the human eif3 pci-mpn octamer docked into the 43s em map	#N/A	MG592400.1_prot_AUR81947.1_67_[locus_tag=NVP1016O_67]_[protein=hypothetical_protein]_[protein_id=AUR81947.1]_[location=38149..38364]_[gbkey=CDS]
AUR81947.1	PDB header: hydrolase Chain: A: PDB Molecule: eukaryotic translation initiation factor 3 subunit a; PDBTitle: structure of mammalian eif3 in the context of the 43s preinitiation2 complex	c5a5tA_.16.pdb	5b871a07889827a4	16	0.034	47	49	67	6	PDB header: hydrolase	Chain: A: PDB Molecule: eukaryotic translation initiation factor 3 subunit a;	PDBTitle: structure of mammalian eif3 in the context of the 43s preinitiation2 complex	#N/A	MG592400.1_prot_AUR81947.1_67_[locus_tag=NVP1016O_67]_[protein=hypothetical_protein]_[protein_id=AUR81947.1]_[location=38149..38364]_[gbkey=CDS]
AUR81947.1	PDB header: unknown function Chain: A: PDB Molecule: putative uncharacterized protein; PDBTitle: solution nmr structure of vv2_0175 from vibrio vulnificus, nesg target2 vnr1 and csgid target idp91333	c2m4eA_.17.pdb	5b871a07889827a4	17	0.033	41	32	53	UNK	PDB header: unknown function	Chain: A: PDB Molecule: putative uncharacterized protein;	PDBTitle: solution nmr structure of vv2_0175 from vibrio vulnificus, nesg target2 vnr1 and csgid target idp91333	#N/A	MG592400.1_prot_AUR81947.1_67_[locus_tag=NVP1016O_67]_[protein=hypothetical_protein]_[protein_id=AUR81947.1]_[location=38149..38364]_[gbkey=CDS]
AUR81947.1	PDB header: structural genomics, unknown function Chain: A: PDB Molecule: uncharacterized protein; PDBTitle: crystal structure of a duf3571 family protein (abaye3784) from2 acinetobacter baumannii aye at 1.95 a resolution	c4l3uA_.18.pdb	5b871a07889827a4	18	0.032	26	28	65	1.95	PDB header: structural genomics, unknown function	Chain: A: PDB Molecule: uncharacterized protein;	PDBTitle: crystal structure of a duf3571 family protein (abaye3784) from2 acinetobacter baumannii aye at 1.95 a resolution	#N/A	MG592400.1_prot_AUR81947.1_67_[locus_tag=NVP1016O_67]_[protein=hypothetical_protein]_[protein_id=AUR81947.1]_[location=38149..38364]_[gbkey=CDS]
AUR81947.1	PDB header: antibiotic Chain: A: PDB Molecule: enterococcin k1; PDBTitle: nmr structure of enterocin k1 in 50%/50% tfe/water	c5l82A_.19.pdb	5b871a07889827a4	19	0.031	55	32	42	UNK	PDB header: antibiotic	Chain: A: PDB Molecule: enterococcin k1;	PDBTitle: nmr structure of enterocin k1 in 50%/50% tfe/water	#N/A	MG592400.1_prot_AUR81947.1_67_[locus_tag=NVP1016O_67]_[protein=hypothetical_protein]_[protein_id=AUR81947.1]_[location=38149..38364]_[gbkey=CDS]
AUR81947.1	PDB header: cell cycle Chain: B: PDB Molecule: dna excision repair protein ercc-6-like; PDBTitle: crystal structure of the bd1-ntpr complex from bend3 and pich	c5jnoB_.20.pdb	5b871a07889827a4	20	0.031	31	30	55	2.2000000000000002	PDB header: cell cycle	Chain: B: PDB Molecule: dna excision repair protein ercc-6-like;	PDBTitle: crystal structure of the bd1-ntpr complex from bend3 and pich	#N/A	MG592400.1_prot_AUR81947.1_67_[locus_tag=NVP1016O_67]_[protein=hypothetical_protein]_[protein_id=AUR81947.1]_[location=38149..38364]_[gbkey=CDS]
Description	Template Info	Template/Model	Job ID	Rank	#N/A	Sequence ID	Qstart	Qend	Resolution	Template Info	#N/A	#N/A	#N/A	# Job Description
AUR81892.1	PDB header: transcription Chain: A: PDB Molecule: churchill protein; PDBTitle: embryonic neural inducing factor churchill is not a dna-2 binding zinc finger protein: solution structure reveals a3 solvent-exposed beta-sheet and zinc binuclear cluster	c2joxA_.1.pdb	281a716f1105b0fc	1	0.13	71	2	8	UNK	PDB header: transcription	Chain: A: PDB Molecule: churchill protein;	PDBTitle: embryonic neural inducing factor churchill is not a dna-2 binding zinc finger protein: solution structure reveals a3 solvent-exposed beta-sheet and zinc binuclear cluster	#N/A	MG592400.1_prot_AUR81892.1_12_[locus_tag=NVP1016O_12]_[protein=hypothetical_protein]_[protein_id=AUR81892.1]_[location=7472..7612]_[gbkey=CDS]
AUR81892.1	PDB header: transferase Chain: A: PDB Molecule: rio2 kinase; PDBTitle: crystal structure of a.fulgidus rio2 kinase complexed with adp and2 manganese ions	d1zara1.2.pdb	281a716f1105b0fc	2	0.075	31	1	13	1.75	PDB header: transferase	Chain: A: PDB Molecule: rio2 kinase;	PDBTitle: crystal structure of a.fulgidus rio2 kinase complexed with adp and2 manganese ions	#N/A	MG592400.1_prot_AUR81892.1_12_[locus_tag=NVP1016O_12]_[protein=hypothetical_protein]_[protein_id=AUR81892.1]_[location=7472..7612]_[gbkey=CDS]
AUR81892.1	PDB header: structural genomics Chain: A: PDB Molecule: hypothetical protein yoba; PDBTitle: nmr solution structure of bacillus subtilis yoba 21-120:2 northeast structural genomics consortium target sr547	c2jqoA_.3.pdb	281a716f1105b0fc	3	0.059	27	24	45	UNK	PDB header: structural genomics	Chain: A: PDB Molecule: hypothetical protein yoba;	PDBTitle: nmr solution structure of bacillus subtilis yoba 21-120:2 northeast structural genomics consortium target sr547	#N/A	MG592400.1_prot_AUR81892.1_12_[locus_tag=NVP1016O_12]_[protein=hypothetical_protein]_[protein_id=AUR81892.1]_[location=7472..7612]_[gbkey=CDS]
AUR81892.1	PDB header: cell adhesion Chain: B: PDB Molecule: pily2 protein; PDBTitle: crystal structure of a fimbrial biogenesis protein pily22 (pily2_pa4555) from pseudomonas aeruginosa pao1 at 2.10 a resolution	c3tdqB_.4.pdb	281a716f1105b0fc	4	0.05	50	19	30	2.1	PDB header: cell adhesion	Chain: B: PDB Molecule: pily2 protein;	PDBTitle: crystal structure of a fimbrial biogenesis protein pily22 (pily2_pa4555) from pseudomonas aeruginosa pao1 at 2.10 a resolution	#N/A	MG592400.1_prot_AUR81892.1_12_[locus_tag=NVP1016O_12]_[protein=hypothetical_protein]_[protein_id=AUR81892.1]_[location=7472..7612]_[gbkey=CDS]
AUR81892.1	PDB header: hydrolase Chain: A: PDB Molecule: d-hydantoinase; PDBTitle: molecular structure of d-hydantoinase from a bacillus sp. ar9:2 evidence for mercury inhibition	d1ynya1.5.pdb	281a716f1105b0fc	5	0.047	43	17	30	2.2999999999999998	PDB header: hydrolase	Chain: A: PDB Molecule: d-hydantoinase;	PDBTitle: molecular structure of d-hydantoinase from a bacillus sp. ar9:2 evidence for mercury inhibition	#N/A	MG592400.1_prot_AUR81892.1_12_[locus_tag=NVP1016O_12]_[protein=hypothetical_protein]_[protein_id=AUR81892.1]_[location=7472..7612]_[gbkey=CDS]
AUR81892.1	PDB header: transferase Chain: A: PDB Molecule: choline-phosphate cytidylyltransferase a; PDBTitle: crystal structure of a mammalian cytidylyltransferase	c4mvcA_.6.pdb	281a716f1105b0fc	6	0.04	29	8	41	3	PDB header: transferase	Chain: A: PDB Molecule: choline-phosphate cytidylyltransferase a;	PDBTitle: crystal structure of a mammalian cytidylyltransferase	#N/A	MG592400.1_prot_AUR81892.1_12_[locus_tag=NVP1016O_12]_[protein=hypothetical_protein]_[protein_id=AUR81892.1]_[location=7472..7612]_[gbkey=CDS]
AUR81892.1	PDB header: membrane protein Chain: B: PDB Molecule: chemoreceptor tlpb; PDBTitle: periplasmic portion of the helicobacter pylori chemoreceptor tlpb with2 hydroxyurea bound	c3ub9B_.7.pdb	281a716f1105b0fc	7	0.037	19	3	23	1.42	PDB header: membrane protein	Chain: B: PDB Molecule: chemoreceptor tlpb;	PDBTitle: periplasmic portion of the helicobacter pylori chemoreceptor tlpb with2 hydroxyurea bound	#N/A	MG592400.1_prot_AUR81892.1_12_[locus_tag=NVP1016O_12]_[protein=hypothetical_protein]_[protein_id=AUR81892.1]_[location=7472..7612]_[gbkey=CDS]
AUR81892.1	PDB header: structural protein Chain: B: PDB Molecule: msm0271 protein; PDBTitle: the structure of double ringed trimeric shell protein msm0271 from the2 rmm microcompartment	c5suhB_.8.pdb	281a716f1105b0fc	8	0.037	21	6	38	2.7	PDB header: structural protein	Chain: B: PDB Molecule: msm0271 protein;	PDBTitle: the structure of double ringed trimeric shell protein msm0271 from the2 rmm microcompartment	#N/A	MG592400.1_prot_AUR81892.1_12_[locus_tag=NVP1016O_12]_[protein=hypothetical_protein]_[protein_id=AUR81892.1]_[location=7472..7612]_[gbkey=CDS]
AUR81892.1	PDB header: unknown function Chain: A: PDB Molecule: mll5499 protein; PDBTitle: crystal structure of a dabb family protein with a ferredoxin-like fold2 (mll5499) from mesorhizobium loti maff303099 at 1.79 a resolution	c3bdeA_.9.pdb	281a716f1105b0fc	9	0.036	45	25	35	1.79	PDB header: unknown function	Chain: A: PDB Molecule: mll5499 protein;	PDBTitle: crystal structure of a dabb family protein with a ferredoxin-like fold2 (mll5499) from mesorhizobium loti maff303099 at 1.79 a resolution	#N/A	MG592400.1_prot_AUR81892.1_12_[locus_tag=NVP1016O_12]_[protein=hypothetical_protein]_[protein_id=AUR81892.1]_[location=7472..7612]_[gbkey=CDS]
AUR81892.1	PDB header: viral protein Chain: Q: PDB Molecule: lactococcal phage p2 orf15; PDBTitle: structures of lactococcal phage p2 baseplate shed light on2 a novel mechanism of host attachment and activation in3 siphoviridae	c2wzpQ_.10.pdb	281a716f1105b0fc	10	0.035	100	39	44	2.6	PDB header: viral protein	Chain: Q: PDB Molecule: lactococcal phage p2 orf15;	PDBTitle: structures of lactococcal phage p2 baseplate shed light on2 a novel mechanism of host attachment and activation in3 siphoviridae	#N/A	MG592400.1_prot_AUR81892.1_12_[locus_tag=NVP1016O_12]_[protein=hypothetical_protein]_[protein_id=AUR81892.1]_[location=7472..7612]_[gbkey=CDS]
AUR81892.1	PDB header: viral protein Chain: T: PDB Molecule: orf15; PDBTitle: structure of the phage p2 baseplate in its activated2 conformation with ca (part 2 of 2)	c2x5aT_.11.pdb	281a716f1105b0fc	11	0.035	100	39	44	5.46	PDB header: viral protein	Chain: T: PDB Molecule: orf15;	PDBTitle: structure of the phage p2 baseplate in its activated2 conformation with ca (part 2 of 2)	#N/A	MG592400.1_prot_AUR81892.1_12_[locus_tag=NVP1016O_12]_[protein=hypothetical_protein]_[protein_id=AUR81892.1]_[location=7472..7612]_[gbkey=CDS]
AUR81892.1	PDB header: membrane protein Chain: A: PDB Molecule: oligogalacturonate-specific porin kdgm; PDBTitle: kdgm porin	c4fqeA_.12.pdb	281a716f1105b0fc	12	0.031	28	28	45	1.93	PDB header: membrane protein	Chain: A: PDB Molecule: oligogalacturonate-specific porin kdgm;	PDBTitle: kdgm porin	#N/A	MG592400.1_prot_AUR81892.1_12_[locus_tag=NVP1016O_12]_[protein=hypothetical_protein]_[protein_id=AUR81892.1]_[location=7472..7612]_[gbkey=CDS]
AUR81892.1	PDB header: transcription/hydrolase Chain: B: PDB Molecule: dna repair protein rad2; PDBTitle: nmr structure of the complex between the ph domain of the tfb1 subunit2 from tfiih and rad2	c2loxB_.13.pdb	281a716f1105b0fc	13	0.031	63	36	43	UNK	PDB header: transcription/hydrolase	Chain: B: PDB Molecule: dna repair protein rad2;	PDBTitle: nmr structure of the complex between the ph domain of the tfb1 subunit2 from tfiih and rad2	#N/A	MG592400.1_prot_AUR81892.1_12_[locus_tag=NVP1016O_12]_[protein=hypothetical_protein]_[protein_id=AUR81892.1]_[location=7472..7612]_[gbkey=CDS]
AUR81892.1	PDB header: structural protein Chain: D: PDB Molecule: rmm microcompartment shell protein msm0275; PDBTitle: the structure of the fused permuted hexameric shell protein msm02752 from the rmm microcompartment	c5l39D_.14.pdb	281a716f1105b0fc	14	0.028	33	6	17	2.1	PDB header: structural protein	Chain: D: PDB Molecule: rmm microcompartment shell protein msm0275;	PDBTitle: the structure of the fused permuted hexameric shell protein msm02752 from the rmm microcompartment	#N/A	MG592400.1_prot_AUR81892.1_12_[locus_tag=NVP1016O_12]_[protein=hypothetical_protein]_[protein_id=AUR81892.1]_[location=7472..7612]_[gbkey=CDS]
AUR81892.1	PDB header: signaling protein Chain: E: PDB Molecule: serine/threonine protein kinase pak, putative; PDBTitle: crystal structure of e. histolytica racc bound to the ehpak4 pbd	c4mitE_.15.pdb	281a716f1105b0fc	15	0.028	54	24	36	2.35	PDB header: signaling protein	Chain: E: PDB Molecule: serine/threonine protein kinase pak, putative;	PDBTitle: crystal structure of e. histolytica racc bound to the ehpak4 pbd	#N/A	MG592400.1_prot_AUR81892.1_12_[locus_tag=NVP1016O_12]_[protein=hypothetical_protein]_[protein_id=AUR81892.1]_[location=7472..7612]_[gbkey=CDS]
AUR81892.1	PDB header: signaling protein Chain: G: PDB Molecule: serine/threonine protein kinase pak, putative; PDBTitle: crystal structure of e. histolytica racc bound to the ehpak4 pbd	c4mitG_.16.pdb	281a716f1105b0fc	16	0.027	54	24	36	2.35	PDB header: signaling protein	Chain: G: PDB Molecule: serine/threonine protein kinase pak, putative;	PDBTitle: crystal structure of e. histolytica racc bound to the ehpak4 pbd	#N/A	MG592400.1_prot_AUR81892.1_12_[locus_tag=NVP1016O_12]_[protein=hypothetical_protein]_[protein_id=AUR81892.1]_[location=7472..7612]_[gbkey=CDS]
AUR81892.1	PDB header: endocytosis Chain: A: PDB Molecule: clathrin heavy chain; PDBTitle: clathrin terminal domain complexed with tlpwdlwtt	d1utca1.17.pdb	281a716f1105b0fc	17	0.025	80	13	17	2.2999999999999998	PDB header: endocytosis	Chain: A: PDB Molecule: clathrin heavy chain;	PDBTitle: clathrin terminal domain complexed with tlpwdlwtt	#N/A	MG592400.1_prot_AUR81892.1_12_[locus_tag=NVP1016O_12]_[protein=hypothetical_protein]_[protein_id=AUR81892.1]_[location=7472..7612]_[gbkey=CDS]
AUR81892.1	PDB header: hydrolase Chain: A: PDB Molecule: na,k-atpase; PDBTitle: crystal structure of na,k-atpase n-domain	d1q3ia_.18.pdb	281a716f1105b0fc	18	0.024	11	22	40	2.6	PDB header: hydrolase	Chain: A: PDB Molecule: na,k-atpase;	PDBTitle: crystal structure of na,k-atpase n-domain	#N/A	MG592400.1_prot_AUR81892.1_12_[locus_tag=NVP1016O_12]_[protein=hypothetical_protein]_[protein_id=AUR81892.1]_[location=7472..7612]_[gbkey=CDS]
AUR81892.1	PDB header: electron transport Chain: A: PDB Molecule: glutaredoxin; PDBTitle: the structure of oxidized bacteriophage t4 glutaredoxin2 (thioredoxin). refinement of native and mutant proteins	d1abaa_.19.pdb	281a716f1105b0fc	19	0.024	20	3	43	1.45	PDB header: electron transport	Chain: A: PDB Molecule: glutaredoxin;	PDBTitle: the structure of oxidized bacteriophage t4 glutaredoxin2 (thioredoxin). refinement of native and mutant proteins	#N/A	MG592400.1_prot_AUR81892.1_12_[locus_tag=NVP1016O_12]_[protein=hypothetical_protein]_[protein_id=AUR81892.1]_[location=7472..7612]_[gbkey=CDS]
AUR81892.1	PDB header: protein binding Chain: G: PDB Molecule: co2 concentrating mechanism protein p; PDBTitle: co2 concentrating mechanism protein p, ccmp form 2	c4ht7G_.20.pdb	281a716f1105b0fc	20	0.024	45	6	16	3.3	PDB header: protein binding	Chain: G: PDB Molecule: co2 concentrating mechanism protein p;	PDBTitle: co2 concentrating mechanism protein p, ccmp form 2	#N/A	MG592400.1_prot_AUR81892.1_12_[locus_tag=NVP1016O_12]_[protein=hypothetical_protein]_[protein_id=AUR81892.1]_[location=7472..7612]_[gbkey=CDS]
Description	Template Info	Template/Model	Job ID	Rank	#N/A	Sequence ID	Qstart	Qend	Resolution	Template Info	#N/A	#N/A	#N/A	# Job Description
AUR81922.1	PDB header: gene regulation Chain: A: PDB Molecule: early switch protein xol-1 2.2k splice form; PDBTitle: crystal structure of xol-1	d1mg7a2.1.pdb	8e5864a27ded3fb3	1	0.5	26	59	89	1.55	PDB header: gene regulation	Chain: A: PDB Molecule: early switch protein xol-1 2.2k splice form;	PDBTitle: crystal structure of xol-1	#N/A	MG592400.1_prot_AUR81922.1_42_[locus_tag=NVP1016O_42]_[protein=hypothetical_protein]_[protein_id=AUR81922.1]_[location=23414..23827]_[gbkey=CDS]
AUR81922.1	PDB header: signaling protein Chain: A: PDB Molecule: uncharacterized protein; PDBTitle: crystal structure of a putative dna damage-inducible protein2 (chu_0679) from cytophaga hutchinsonii atcc 33406 at 1.50 a3 resolution	c2qnlA_.2.pdb	8e5864a27ded3fb3	2	0.302	40	91	110	1.5	PDB header: signaling protein	Chain: A: PDB Molecule: uncharacterized protein;	PDBTitle: crystal structure of a putative dna damage-inducible protein2 (chu_0679) from cytophaga hutchinsonii atcc 33406 at 1.50 a3 resolution	#N/A	MG592400.1_prot_AUR81922.1_42_[locus_tag=NVP1016O_42]_[protein=hypothetical_protein]_[protein_id=AUR81922.1]_[location=23414..23827]_[gbkey=CDS]
AUR81922.1	PDB header: signaling protein Chain: A: PDB Molecule: btb/poz domain-containing protein kctd16; PDBTitle: crystal structure of the btb domain of human kctd16	c5a15A_.3.pdb	8e5864a27ded3fb3	3	0.288	31	9	21	2.76	PDB header: signaling protein	Chain: A: PDB Molecule: btb/poz domain-containing protein kctd16;	PDBTitle: crystal structure of the btb domain of human kctd16	#N/A	MG592400.1_prot_AUR81922.1_42_[locus_tag=NVP1016O_42]_[protein=hypothetical_protein]_[protein_id=AUR81922.1]_[location=23414..23827]_[gbkey=CDS]
AUR81922.1	PDB header: protein-binding protein Chain: A: PDB Molecule: sh3kbp1-binding protein 1; PDBTitle: crystal structure of the btb-t1 domain of human shkbp1	c4crhA_.4.pdb	8e5864a27ded3fb3	4	0.193	38	9	21	1.72	PDB header: protein-binding protein	Chain: A: PDB Molecule: sh3kbp1-binding protein 1;	PDBTitle: crystal structure of the btb-t1 domain of human shkbp1	#N/A	MG592400.1_prot_AUR81922.1_42_[locus_tag=NVP1016O_42]_[protein=hypothetical_protein]_[protein_id=AUR81922.1]_[location=23414..23827]_[gbkey=CDS]
AUR81922.1	PDB header: transport protein Chain: A: PDB Molecule: potassium voltage-gated channel subfamily d member 3; PDBTitle: crystal structure of kv4.3 t1 domain	d1s1ga_.5.pdb	8e5864a27ded3fb3	5	0.19	23	9	21	2.6	PDB header: transport protein	Chain: A: PDB Molecule: potassium voltage-gated channel subfamily d member 3;	PDBTitle: crystal structure of kv4.3 t1 domain	#N/A	MG592400.1_prot_AUR81922.1_42_[locus_tag=NVP1016O_42]_[protein=hypothetical_protein]_[protein_id=AUR81922.1]_[location=23414..23827]_[gbkey=CDS]
AUR81922.1	PDB header: membrane protein Chain: A: PDB Molecule: potassium channel kv4.2; PDBTitle: crystal structure of the tetramerization domain of the shal voltage-2 gated potassium channel	d1nn7a_.6.pdb	8e5864a27ded3fb3	6	0.149	15	9	21	2.1	PDB header: membrane protein	Chain: A: PDB Molecule: potassium channel kv4.2;	PDBTitle: crystal structure of the tetramerization domain of the shal voltage-2 gated potassium channel	#N/A	MG592400.1_prot_AUR81922.1_42_[locus_tag=NVP1016O_42]_[protein=hypothetical_protein]_[protein_id=AUR81922.1]_[location=23414..23827]_[gbkey=CDS]
AUR81922.1	PDB header: metal binding protein Chain: A: PDB Molecule: protein pcf11; PDBTitle: structure of cchc zinc finger domain of pcf11	c2naxA_.7.pdb	8e5864a27ded3fb3	7	0.138	50	9	18	UNK	PDB header: metal binding protein	Chain: A: PDB Molecule: protein pcf11;	PDBTitle: structure of cchc zinc finger domain of pcf11	#N/A	MG592400.1_prot_AUR81922.1_42_[locus_tag=NVP1016O_42]_[protein=hypothetical_protein]_[protein_id=AUR81922.1]_[location=23414..23827]_[gbkey=CDS]
AUR81922.1	PDB header: membrane protein Chain: A: PDB Molecule: carbapenem-associated resistance protein; PDBTitle: crystal structure of acinetobacter baumannii caro1	c4rl9A_.8.pdb	8e5864a27ded3fb3	8	0.126	18	5	45	2.7	PDB header: membrane protein	Chain: A: PDB Molecule: carbapenem-associated resistance protein;	PDBTitle: crystal structure of acinetobacter baumannii caro1	#N/A	MG592400.1_prot_AUR81922.1_42_[locus_tag=NVP1016O_42]_[protein=hypothetical_protein]_[protein_id=AUR81922.1]_[location=23414..23827]_[gbkey=CDS]
AUR81922.1	PDB header: cell adhesion Chain: B: PDB Molecule: beta-catenin-like protein hmp-2; PDBTitle: crystal structure of hmp-1-hmp-2 complex	c5xa5B_.9.pdb	8e5864a27ded3fb3	9	0.12	54	53	65	1.6	PDB header: cell adhesion	Chain: B: PDB Molecule: beta-catenin-like protein hmp-2;	PDBTitle: crystal structure of hmp-1-hmp-2 complex	#N/A	MG592400.1_prot_AUR81922.1_42_[locus_tag=NVP1016O_42]_[protein=hypothetical_protein]_[protein_id=AUR81922.1]_[location=23414..23827]_[gbkey=CDS]
AUR81922.1	PDB header: protein binding Chain: B: PDB Molecule: btb/poz domain-containing protein kctd9; PDBTitle: crystal structure of pentameric kctd9 btb domain	c5bxhB_.10.pdb	8e5864a27ded3fb3	10	0.119	33	10	21	2.76	PDB header: protein binding	Chain: B: PDB Molecule: btb/poz domain-containing protein kctd9;	PDBTitle: crystal structure of pentameric kctd9 btb domain	#N/A	MG592400.1_prot_AUR81922.1_42_[locus_tag=NVP1016O_42]_[protein=hypothetical_protein]_[protein_id=AUR81922.1]_[location=23414..23827]_[gbkey=CDS]
AUR81922.1	PDB header: hydrolase Chain: A: PDB Molecule: dynamin-1; PDBTitle: crystal structure of dynamin	c3zvrA_.11.pdb	8e5864a27ded3fb3	11	0.11	16	26	93	3.1	PDB header: hydrolase	Chain: A: PDB Molecule: dynamin-1;	PDBTitle: crystal structure of dynamin	#N/A	MG592400.1_prot_AUR81922.1_42_[locus_tag=NVP1016O_42]_[protein=hypothetical_protein]_[protein_id=AUR81922.1]_[location=23414..23827]_[gbkey=CDS]
AUR81922.1	PDB header: transport protein Chain: K: PDB Molecule: potassium voltage-gated channel subfamily d member 3; PDBTitle: crystal structure of the kchip1/kv4.3 t1 complex	c2i2rK_.12.pdb	8e5864a27ded3fb3	12	0.107	25	10	21	3.35	PDB header: transport protein	Chain: K: PDB Molecule: potassium voltage-gated channel subfamily d member 3;	PDBTitle: crystal structure of the kchip1/kv4.3 t1 complex	#N/A	MG592400.1_prot_AUR81922.1_42_[locus_tag=NVP1016O_42]_[protein=hypothetical_protein]_[protein_id=AUR81922.1]_[location=23414..23827]_[gbkey=CDS]
AUR81922.1	PDB header: signaling protein Chain: A: PDB Molecule: protein (kv1.2 voltage-gated potassium channel); PDBTitle: kv1.2 t1 domain, residues 33-119, t46v mutant	d1dsxa_.13.pdb	8e5864a27ded3fb3	13	0.105	23	9	21	1.6	PDB header: signaling protein	Chain: A: PDB Molecule: protein (kv1.2 voltage-gated potassium channel);	PDBTitle: kv1.2 t1 domain, residues 33-119, t46v mutant	#N/A	MG592400.1_prot_AUR81922.1_42_[locus_tag=NVP1016O_42]_[protein=hypothetical_protein]_[protein_id=AUR81922.1]_[location=23414..23827]_[gbkey=CDS]
AUR81922.1	PDB header: potassium channels Chain: A: PDB Molecule: potassium channel kv1.1; PDBTitle: crystal structure of the tetramerization domain of the2 shaker potassium channel	d1a68a_.14.pdb	8e5864a27ded3fb3	14	0.105	25	10	21	1.8	PDB header: potassium channels	Chain: A: PDB Molecule: potassium channel kv1.1;	PDBTitle: crystal structure of the tetramerization domain of the2 shaker potassium channel	#N/A	MG592400.1_prot_AUR81922.1_42_[locus_tag=NVP1016O_42]_[protein=hypothetical_protein]_[protein_id=AUR81922.1]_[location=23414..23827]_[gbkey=CDS]
AUR81922.1	PDB header: oxidoreductase Chain: A: PDB Molecule: dimethylaniline monooxygenase, putative; PDBTitle: baeyer-villiger monooxygenase bvmoafl838 from aspergillus flavus	c5j7xA_.15.pdb	8e5864a27ded3fb3	15	0.105	28	74	112	1.9	PDB header: oxidoreductase	Chain: A: PDB Molecule: dimethylaniline monooxygenase, putative;	PDBTitle: baeyer-villiger monooxygenase bvmoafl838 from aspergillus flavus	#N/A	MG592400.1_prot_AUR81922.1_42_[locus_tag=NVP1016O_42]_[protein=hypothetical_protein]_[protein_id=AUR81922.1]_[location=23414..23827]_[gbkey=CDS]
AUR81922.1	PDB header: unknown function Chain: E: PDB Molecule: btb/poz domain-containing protein kctd5; PDBTitle: x-ray crystal structure of the n-terminal btb domain of human kctd52 protein	c3drzE_.16.pdb	8e5864a27ded3fb3	16	0.1	31	9	21	1.9	PDB header: unknown function	Chain: E: PDB Molecule: btb/poz domain-containing protein kctd5;	PDBTitle: x-ray crystal structure of the n-terminal btb domain of human kctd52 protein	#N/A	MG592400.1_prot_AUR81922.1_42_[locus_tag=NVP1016O_42]_[protein=hypothetical_protein]_[protein_id=AUR81922.1]_[location=23414..23827]_[gbkey=CDS]
AUR81922.1	PDB header: protein binding Chain: C: PDB Molecule: kctd10; PDBTitle: crystal structure of the n-terminal btb domain of human kctd10	c4uesC_.17.pdb	8e5864a27ded3fb3	17	0.098	31	9	21	2.64	PDB header: protein binding	Chain: C: PDB Molecule: kctd10;	PDBTitle: crystal structure of the n-terminal btb domain of human kctd10	#N/A	MG592400.1_prot_AUR81922.1_42_[locus_tag=NVP1016O_42]_[protein=hypothetical_protein]_[protein_id=AUR81922.1]_[location=23414..23827]_[gbkey=CDS]
AUR81922.1	PDB header: metal transport Chain: E: PDB Molecule: potassium channel kv1.1; PDBTitle: structure of the cytoplasmic beta subunit-t1 assembly of2 voltage-dependent k channels	d1exbe_.18.pdb	8e5864a27ded3fb3	18	0.094	17	10	21	2.1	PDB header: metal transport	Chain: E: PDB Molecule: potassium channel kv1.1;	PDBTitle: structure of the cytoplasmic beta subunit-t1 assembly of2 voltage-dependent k channels	#N/A	MG592400.1_prot_AUR81922.1_42_[locus_tag=NVP1016O_42]_[protein=hypothetical_protein]_[protein_id=AUR81922.1]_[location=23414..23827]_[gbkey=CDS]
AUR81922.1	PDB header: transferase Chain: A: PDB Molecule: dna polymerase iii subunit alpha; PDBTitle: cryo-em structure of the e. coli replicative dna polymerase complex2 bound to dna (dna polymerase iii alpha, beta, epsilon, tau complex)	c5fkvA_.19.pdb	8e5864a27ded3fb3	19	0.093	13	21	52	8	PDB header: transferase	Chain: A: PDB Molecule: dna polymerase iii subunit alpha;	PDBTitle: cryo-em structure of the e. coli replicative dna polymerase complex2 bound to dna (dna polymerase iii alpha, beta, epsilon, tau complex)	#N/A	MG592400.1_prot_AUR81922.1_42_[locus_tag=NVP1016O_42]_[protein=hypothetical_protein]_[protein_id=AUR81922.1]_[location=23414..23827]_[gbkey=CDS]
AUR81922.1	PDB header: unknown function Chain: A: PDB Molecule: atc0852; PDBTitle: solution nmr structure of protein atc0852 from agrobacterium2 tumefaciens. northeast structural genomics consortium (nesg) target3 att2.	c2kjzA_.20.pdb	8e5864a27ded3fb3	20	0.093	27	76	90	UNK	PDB header: unknown function	Chain: A: PDB Molecule: atc0852;	PDBTitle: solution nmr structure of protein atc0852 from agrobacterium2 tumefaciens. northeast structural genomics consortium (nesg) target3 att2.	#N/A	MG592400.1_prot_AUR81922.1_42_[locus_tag=NVP1016O_42]_[protein=hypothetical_protein]_[protein_id=AUR81922.1]_[location=23414..23827]_[gbkey=CDS]
Description	Template Info	Template/Model	Job ID	Rank	#N/A	Sequence ID	Qstart	Qend	Resolution	Template Info	#N/A	#N/A	#N/A	# Job Description
AUR81898.1	PDB header: signaling protein Chain: A: PDB Molecule: quorum-sensing antiactivator; PDBTitle: crystal structure of a second quorum sensing antiactivator tram2 from2 a. tumefaciens strain a6	c2hjdA_.1.pdb	25c4abd9c30748c6	1	0.424	48	23	49	2.1	PDB header: signaling protein	Chain: A: PDB Molecule: quorum-sensing antiactivator;	PDBTitle: crystal structure of a second quorum sensing antiactivator tram2 from2 a. tumefaciens strain a6	#N/A	MG592400.1_prot_AUR81898.1_18_[locus_tag=NVP1016O_18]_[protein=hypothetical_protein]_[protein_id=AUR81898.1]_[location=complement(10626..10781)]_[gbkey=CDS]
AUR81898.1	PDB header: transcription Chain: A: PDB Molecule: transcriptional repressor tram; PDBTitle: crystal structure of quorum-sensing antiactivator tram	d1rfya_.2.pdb	25c4abd9c30748c6	2	0.331	44	23	49	1.6	PDB header: transcription	Chain: A: PDB Molecule: transcriptional repressor tram;	PDBTitle: crystal structure of quorum-sensing antiactivator tram	#N/A	MG592400.1_prot_AUR81898.1_18_[locus_tag=NVP1016O_18]_[protein=hypothetical_protein]_[protein_id=AUR81898.1]_[location=complement(10626..10781)]_[gbkey=CDS]
AUR81898.1	PDB header: transcription repressor Chain: B: PDB Molecule: transcriptional repressor tram; PDBTitle: crystal structure of the quorum-sensing protein tram from2 agrobacterium tumefaciens	d1upgb_.3.pdb	25c4abd9c30748c6	3	0.313	44	23	49	1.8	PDB header: transcription repressor	Chain: B: PDB Molecule: transcriptional repressor tram;	PDBTitle: crystal structure of the quorum-sensing protein tram from2 agrobacterium tumefaciens	#N/A	MG592400.1_prot_AUR81898.1_18_[locus_tag=NVP1016O_18]_[protein=hypothetical_protein]_[protein_id=AUR81898.1]_[location=complement(10626..10781)]_[gbkey=CDS]
AUR81898.1	PDB header: oxidoreductase Chain: A: PDB Molecule: superoxide reductase; PDBTitle: superoxide reductase (1fe-sor) from giardia intestinalis	c4d7pA_.4.pdb	25c4abd9c30748c6	4	0.16	67	15	20	2	PDB header: oxidoreductase	Chain: A: PDB Molecule: superoxide reductase;	PDBTitle: superoxide reductase (1fe-sor) from giardia intestinalis	#N/A	MG592400.1_prot_AUR81898.1_18_[locus_tag=NVP1016O_18]_[protein=hypothetical_protein]_[protein_id=AUR81898.1]_[location=complement(10626..10781)]_[gbkey=CDS]
AUR81898.1	PDB header: oxidoreductase Chain: K: PDB Molecule: superoxide reductase; PDBTitle: superoxide reductase (neelaredoxin) from archaeoglobus2 fulgidus in the reduced form	c4bffK_.5.pdb	25c4abd9c30748c6	5	0.157	83	15	20	2	PDB header: oxidoreductase	Chain: K: PDB Molecule: superoxide reductase;	PDBTitle: superoxide reductase (neelaredoxin) from archaeoglobus2 fulgidus in the reduced form	#N/A	MG592400.1_prot_AUR81898.1_18_[locus_tag=NVP1016O_18]_[protein=hypothetical_protein]_[protein_id=AUR81898.1]_[location=complement(10626..10781)]_[gbkey=CDS]
AUR81898.1	PDB header: oxidoreductase Chain: D: PDB Molecule: neq011; PDBTitle: superoxide reductase (neelaredoxin) from nanoarchaeum2 equitans	c4bv1D_.6.pdb	25c4abd9c30748c6	6	0.147	50	15	20	1.9	PDB header: oxidoreductase	Chain: D: PDB Molecule: neq011;	PDBTitle: superoxide reductase (neelaredoxin) from nanoarchaeum2 equitans	#N/A	MG592400.1_prot_AUR81898.1_18_[locus_tag=NVP1016O_18]_[protein=hypothetical_protein]_[protein_id=AUR81898.1]_[location=complement(10626..10781)]_[gbkey=CDS]
AUR81898.1	PDB header: oxidoreductase Chain: A: PDB Molecule: putative superoxide reductase; PDBTitle: crystal structure of a putative superoxide reductase (tm0658) from2 thermotoga maritima at 2.00 a resolution	c2amuA_.7.pdb	25c4abd9c30748c6	7	0.125	100	15	19	2	PDB header: oxidoreductase	Chain: A: PDB Molecule: putative superoxide reductase;	PDBTitle: crystal structure of a putative superoxide reductase (tm0658) from2 thermotoga maritima at 2.00 a resolution	#N/A	MG592400.1_prot_AUR81898.1_18_[locus_tag=NVP1016O_18]_[protein=hypothetical_protein]_[protein_id=AUR81898.1]_[location=complement(10626..10781)]_[gbkey=CDS]
AUR81898.1	PDB header: electron transport Chain: A: PDB Molecule: desulfoferrodoxin; PDBTitle: desulfoferrodoxin from desulfovibrio desulfuricans, atcc 27774	d1dfxa1.8.pdb	25c4abd9c30748c6	8	0.124	80	15	19	1.9	PDB header: electron transport	Chain: A: PDB Molecule: desulfoferrodoxin;	PDBTitle: desulfoferrodoxin from desulfovibrio desulfuricans, atcc 27774	#N/A	MG592400.1_prot_AUR81898.1_18_[locus_tag=NVP1016O_18]_[protein=hypothetical_protein]_[protein_id=AUR81898.1]_[location=complement(10626..10781)]_[gbkey=CDS]
AUR81898.1	PDB header: oxidoreductase Chain: A: PDB Molecule: superoxide reductase; PDBTitle: crystal structure of superoxide reductase from p. furiosus2 in the oxidized state at 1.7 angstroms resolution	d1dqia_.9.pdb	25c4abd9c30748c6	9	0.121	100	15	19	1.7	PDB header: oxidoreductase	Chain: A: PDB Molecule: superoxide reductase;	PDBTitle: crystal structure of superoxide reductase from p. furiosus2 in the oxidized state at 1.7 angstroms resolution	#N/A	MG592400.1_prot_AUR81898.1_18_[locus_tag=NVP1016O_18]_[protein=hypothetical_protein]_[protein_id=AUR81898.1]_[location=complement(10626..10781)]_[gbkey=CDS]
AUR81898.1	PDB header: oxidoreductase Chain: A: PDB Molecule: desulfoferrodoxin; PDBTitle: structure of superoxide reductase bound to ferrocyanide and active2 site expansion upon x-ray induced photoreduction	d1vzia1.10.pdb	25c4abd9c30748c6	10	0.115	100	15	19	1.1499999999999999	PDB header: oxidoreductase	Chain: A: PDB Molecule: desulfoferrodoxin;	PDBTitle: structure of superoxide reductase bound to ferrocyanide and active2 site expansion upon x-ray induced photoreduction	#N/A	MG592400.1_prot_AUR81898.1_18_[locus_tag=NVP1016O_18]_[protein=hypothetical_protein]_[protein_id=AUR81898.1]_[location=complement(10626..10781)]_[gbkey=CDS]
AUR81898.1	PDB header: structural genomics, unknown function Chain: A: PDB Molecule: hypothetical protein; PDBTitle: nmr structure of protein ne1680 from nitrosomonas europaea:2 northeast structural genomics consortium target net5	d2hfqa1.11.pdb	25c4abd9c30748c6	11	0.097	9	25	35	UNK	PDB header: structural genomics, unknown function	Chain: A: PDB Molecule: hypothetical protein;	PDBTitle: nmr structure of protein ne1680 from nitrosomonas europaea:2 northeast structural genomics consortium target net5	#N/A	MG592400.1_prot_AUR81898.1_18_[locus_tag=NVP1016O_18]_[protein=hypothetical_protein]_[protein_id=AUR81898.1]_[location=complement(10626..10781)]_[gbkey=CDS]
AUR81898.1	PDB header: structural genomics, unknown function Chain: A: PDB Molecule: hypothetical protein; PDBTitle: nmr structure of protein ne1680 from nitrosomonas europaea:2 northeast structural genomics consortium target net5	c2hfqA_.12.pdb	25c4abd9c30748c6	12	0.097	9	25	35	UNK	PDB header: structural genomics, unknown function	Chain: A: PDB Molecule: hypothetical protein;	PDBTitle: nmr structure of protein ne1680 from nitrosomonas europaea:2 northeast structural genomics consortium target net5	#N/A	MG592400.1_prot_AUR81898.1_18_[locus_tag=NVP1016O_18]_[protein=hypothetical_protein]_[protein_id=AUR81898.1]_[location=complement(10626..10781)]_[gbkey=CDS]
AUR81898.1	PDB header: oxidoreductase Chain: A: PDB Molecule: desulfoferrodoxin (rbo); PDBTitle: crystal structure of the superoxide reductase from treponema pallidum	c1y07A_.13.pdb	25c4abd9c30748c6	13	0.091	50	15	20	1.55	PDB header: oxidoreductase	Chain: A: PDB Molecule: desulfoferrodoxin (rbo);	PDBTitle: crystal structure of the superoxide reductase from treponema pallidum	#N/A	MG592400.1_prot_AUR81898.1_18_[locus_tag=NVP1016O_18]_[protein=hypothetical_protein]_[protein_id=AUR81898.1]_[location=complement(10626..10781)]_[gbkey=CDS]
AUR81898.1	PDB header: hydrolase Chain: L: PDB Molecule: calcium-free phospholipase a2; PDBTitle: the refined crystal structure of dimeric phospholipase a22 at 2.5 angstroms. access to a shielded catalytic center	d1pp2l_.14.pdb	25c4abd9c30748c6	14	0.087	41	6	22	2.5	PDB header: hydrolase	Chain: L: PDB Molecule: calcium-free phospholipase a2;	PDBTitle: the refined crystal structure of dimeric phospholipase a22 at 2.5 angstroms. access to a shielded catalytic center	#N/A	MG592400.1_prot_AUR81898.1_18_[locus_tag=NVP1016O_18]_[protein=hypothetical_protein]_[protein_id=AUR81898.1]_[location=complement(10626..10781)]_[gbkey=CDS]
AUR81898.1	PDB header: toxin Chain: A: PDB Molecule: phospholipase a2; PDBTitle: sequence and crystal structure of a basic phospholipase a2 from common2 krait (bungarus caeruleus) at 2.4 resolution: identification and3 characterization of its pharmacological sites.	d1fe5a_.15.pdb	25c4abd9c30748c6	15	0.086	47	6	22	2.4500000000000002	PDB header: toxin	Chain: A: PDB Molecule: phospholipase a2;	PDBTitle: sequence and crystal structure of a basic phospholipase a2 from common2 krait (bungarus caeruleus) at 2.4 resolution: identification and3 characterization of its pharmacological sites.	#N/A	MG592400.1_prot_AUR81898.1_18_[locus_tag=NVP1016O_18]_[protein=hypothetical_protein]_[protein_id=AUR81898.1]_[location=complement(10626..10781)]_[gbkey=CDS]
AUR81898.1	PDB header: hydrolase Chain: B: PDB Molecule: phospholipase a2; PDBTitle: acidic phospholipase a2 from venom of ophiophagus hannah	c1gp7B_.16.pdb	25c4abd9c30748c6	16	0.085	47	6	22	2.6	PDB header: hydrolase	Chain: B: PDB Molecule: phospholipase a2;	PDBTitle: acidic phospholipase a2 from venom of ophiophagus hannah	#N/A	MG592400.1_prot_AUR81898.1_18_[locus_tag=NVP1016O_18]_[protein=hypothetical_protein]_[protein_id=AUR81898.1]_[location=complement(10626..10781)]_[gbkey=CDS]
AUR81898.1	PDB header: hydrolase Chain: A: PDB Molecule: phospholipase a2; PDBTitle: acidic phospholipase a2 from venom of ophiophagus hannah	d1gp7a_.17.pdb	25c4abd9c30748c6	17	0.085	47	6	22	2.6	PDB header: hydrolase	Chain: A: PDB Molecule: phospholipase a2;	PDBTitle: acidic phospholipase a2 from venom of ophiophagus hannah	#N/A	MG592400.1_prot_AUR81898.1_18_[locus_tag=NVP1016O_18]_[protein=hypothetical_protein]_[protein_id=AUR81898.1]_[location=complement(10626..10781)]_[gbkey=CDS]
AUR81898.1	PDB header: transport protein Chain: F: PDB Molecule: transport activator; PDBTitle: the crystal structure of the p-loop ntpase domain of the sigma-542 transport activator from e. coli to 2.8a	c3n70F_.18.pdb	25c4abd9c30748c6	18	0.083	57	28	41	2.8	PDB header: transport protein	Chain: F: PDB Molecule: transport activator;	PDBTitle: the crystal structure of the p-loop ntpase domain of the sigma-542 transport activator from e. coli to 2.8a	#N/A	MG592400.1_prot_AUR81898.1_18_[locus_tag=NVP1016O_18]_[protein=hypothetical_protein]_[protein_id=AUR81898.1]_[location=complement(10626..10781)]_[gbkey=CDS]
AUR81898.1	PDB header: hydrolase Chain: A: PDB Molecule: phospholipase a2; PDBTitle: crystal structure of a complex formed between krait venom2 phospholipase a2 and heptanoic acid at 2.7 a resolution.	d1po8a_.19.pdb	25c4abd9c30748c6	19	0.081	53	6	22	2.71	PDB header: hydrolase	Chain: A: PDB Molecule: phospholipase a2;	PDBTitle: crystal structure of a complex formed between krait venom2 phospholipase a2 and heptanoic acid at 2.7 a resolution.	#N/A	MG592400.1_prot_AUR81898.1_18_[locus_tag=NVP1016O_18]_[protein=hypothetical_protein]_[protein_id=AUR81898.1]_[location=complement(10626..10781)]_[gbkey=CDS]
AUR81898.1	PDB header: hydrolase Chain: A: PDB Molecule: phospholipase a2; PDBTitle: crystal structure of acidic phospholipase a2 from2 deinagkistrodon acutus	d1ijla_.20.pdb	25c4abd9c30748c6	20	0.079	35	6	22	2.6	PDB header: hydrolase	Chain: A: PDB Molecule: phospholipase a2;	PDBTitle: crystal structure of acidic phospholipase a2 from2 deinagkistrodon acutus	#N/A	MG592400.1_prot_AUR81898.1_18_[locus_tag=NVP1016O_18]_[protein=hypothetical_protein]_[protein_id=AUR81898.1]_[location=complement(10626..10781)]_[gbkey=CDS]
Description	Template Info	Template/Model	Job ID	Rank	#N/A	Sequence ID	Qstart	Qend	Resolution	Template Info	#N/A	#N/A	#N/A	# Job Description
AUR81957.1	PDB header: replication Chain: A: PDB Molecule: replicative dna helicase; PDBTitle: aquifex aeolicus replicative helicase (dnab) complexed with adp, at2 3.3 resolution	c4nmnA_.1.pdb	527cddc5422733de	1	1	24	2	430	3.3	PDB header: replication	Chain: A: PDB Molecule: replicative dna helicase;	PDBTitle: aquifex aeolicus replicative helicase (dnab) complexed with adp, at2 3.3 resolution	#N/A	MG592400.1_prot_AUR81957.1_77_[locus_tag=NVP1016O_77]_[protein=P-loop_containing_nucleoside_triphosphate_hydrolase]_[protein_id=AUR81957.1]_[location=42305..43654]_[gbkey=CDS]
AUR81957.1	PDB header: hydrolase Chain: A: PDB Molecule: replicative dna helicase; PDBTitle: structure of a dodecameric bacterial helicase	c4zc0A_.2.pdb	527cddc5422733de	2	1	25	3	435	6.7	PDB header: hydrolase	Chain: A: PDB Molecule: replicative dna helicase;	PDBTitle: structure of a dodecameric bacterial helicase	#N/A	MG592400.1_prot_AUR81957.1_77_[locus_tag=NVP1016O_77]_[protein=P-loop_containing_nucleoside_triphosphate_hydrolase]_[protein_id=AUR81957.1]_[location=42305..43654]_[gbkey=CDS]
AUR81957.1	PDB header: replication Chain: D: PDB Molecule: dnab-like replicative helicase; PDBTitle: the structure of a dnab-like replicative helicase and its interactions2 with primase	c3bgwD_.3.pdb	527cddc5422733de	3	1	25	5	430	3.91	PDB header: replication	Chain: D: PDB Molecule: dnab-like replicative helicase;	PDBTitle: the structure of a dnab-like replicative helicase and its interactions2 with primase	#N/A	MG592400.1_prot_AUR81957.1_77_[locus_tag=NVP1016O_77]_[protein=P-loop_containing_nucleoside_triphosphate_hydrolase]_[protein_id=AUR81957.1]_[location=42305..43654]_[gbkey=CDS]
AUR81957.1	PDB header: hydrolase Chain: B: PDB Molecule: dnab replication fork helicase; PDBTitle: crystal structure of the thermus aquaticus dnab monomer	c2q6tB_.4.pdb	527cddc5422733de	4	1	24	2	429	2.9	PDB header: hydrolase	Chain: B: PDB Molecule: dnab replication fork helicase;	PDBTitle: crystal structure of the thermus aquaticus dnab monomer	#N/A	MG592400.1_prot_AUR81957.1_77_[locus_tag=NVP1016O_77]_[protein=P-loop_containing_nucleoside_triphosphate_hydrolase]_[protein_id=AUR81957.1]_[location=42305..43654]_[gbkey=CDS]
AUR81957.1	PDB header: hydrolase/dna Chain: A: PDB Molecule: replicative dna helicase; PDBTitle: crystal structure of the dnac-ssdna complex	c2vyeA_.5.pdb	527cddc5422733de	5	1	24	5	428	4.0999999999999996	PDB header: hydrolase/dna	Chain: A: PDB Molecule: replicative dna helicase;	PDBTitle: crystal structure of the dnac-ssdna complex	#N/A	MG592400.1_prot_AUR81957.1_77_[locus_tag=NVP1016O_77]_[protein=P-loop_containing_nucleoside_triphosphate_hydrolase]_[protein_id=AUR81957.1]_[location=42305..43654]_[gbkey=CDS]
AUR81957.1	PDB header: hydrolase Chain: B: PDB Molecule: replicative dna helicase; PDBTitle: crystal structure of c-terminal domain of helicobacter2 pylori dnab helicase	c4a1fB_.6.pdb	527cddc5422733de	6	1	32	148	430	2.5	PDB header: hydrolase	Chain: B: PDB Molecule: replicative dna helicase;	PDBTitle: crystal structure of c-terminal domain of helicobacter2 pylori dnab helicase	#N/A	MG592400.1_prot_AUR81957.1_77_[locus_tag=NVP1016O_77]_[protein=P-loop_containing_nucleoside_triphosphate_hydrolase]_[protein_id=AUR81957.1]_[location=42305..43654]_[gbkey=CDS]
AUR81957.1	PDB header: replication Chain: A: PDB Molecule: dnab-like replicative helicase; PDBTitle: atpase domain of g40p	c3bh0A_.7.pdb	527cddc5422733de	7	1	28	154	430	2.35	PDB header: replication	Chain: A: PDB Molecule: dnab-like replicative helicase;	PDBTitle: atpase domain of g40p	#N/A	MG592400.1_prot_AUR81957.1_77_[locus_tag=NVP1016O_77]_[protein=P-loop_containing_nucleoside_triphosphate_hydrolase]_[protein_id=AUR81957.1]_[location=42305..43654]_[gbkey=CDS]
AUR81957.1	PDB header: transferase Chain: G: PDB Molecule: dna primase/helicase; PDBTitle: the crystal structure of the bifunctional primase-helicase of2 bacteriophage t7	c1q57G_.8.pdb	527cddc5422733de	8	1	20	155	427	3.45	PDB header: transferase	Chain: G: PDB Molecule: dna primase/helicase;	PDBTitle: the crystal structure of the bifunctional primase-helicase of2 bacteriophage t7	#N/A	MG592400.1_prot_AUR81957.1_77_[locus_tag=NVP1016O_77]_[protein=P-loop_containing_nucleoside_triphosphate_hydrolase]_[protein_id=AUR81957.1]_[location=42305..43654]_[gbkey=CDS]
AUR81957.1	PDB header: transferase Chain: A: PDB Molecule: dna primase/helicase; PDBTitle: crystal structure of the helicase domain of the gene 42 protein of bacteriophage t7: complex with datp	d1cr2a_.9.pdb	527cddc5422733de	9	1	23	158	425	2.2999999999999998	PDB header: transferase	Chain: A: PDB Molecule: dna primase/helicase;	PDBTitle: crystal structure of the helicase domain of the gene 42 protein of bacteriophage t7: complex with datp	#N/A	MG592400.1_prot_AUR81957.1_77_[locus_tag=NVP1016O_77]_[protein=P-loop_containing_nucleoside_triphosphate_hydrolase]_[protein_id=AUR81957.1]_[location=42305..43654]_[gbkey=CDS]
AUR81957.1	PDB header: hydrolase Chain: A: PDB Molecule: reca; PDBTitle: reca-datp-mg complex	d1mo6a1.10.pdb	527cddc5422733de	10	1	16	144	419	3.2	PDB header: hydrolase	Chain: A: PDB Molecule: reca;	PDBTitle: reca-datp-mg complex	#N/A	MG592400.1_prot_AUR81957.1_77_[locus_tag=NVP1016O_77]_[protein=P-loop_containing_nucleoside_triphosphate_hydrolase]_[protein_id=AUR81957.1]_[location=42305..43654]_[gbkey=CDS]
AUR81957.1	PDB header: dna binding protein Chain: A: PDB Molecule: dna repair protein rad51; PDBTitle: yeast rad51 h352y filament interface mutant	c3ldaA_.11.pdb	527cddc5422733de	11	1	16	160	417	2.5	PDB header: dna binding protein	Chain: A: PDB Molecule: dna repair protein rad51;	PDBTitle: yeast rad51 h352y filament interface mutant	#N/A	MG592400.1_prot_AUR81957.1_77_[locus_tag=NVP1016O_77]_[protein=P-loop_containing_nucleoside_triphosphate_hydrolase]_[protein_id=AUR81957.1]_[location=42305..43654]_[gbkey=CDS]
AUR81957.1	PDB header: recombination Chain: A: PDB Molecule: reca; PDBTitle: msreca-adp complex	d1ubea1.12.pdb	527cddc5422733de	12	1	16	150	419	3.3	PDB header: recombination	Chain: A: PDB Molecule: reca;	PDBTitle: msreca-adp complex	#N/A	MG592400.1_prot_AUR81957.1_77_[locus_tag=NVP1016O_77]_[protein=P-loop_containing_nucleoside_triphosphate_hydrolase]_[protein_id=AUR81957.1]_[location=42305..43654]_[gbkey=CDS]
AUR81957.1	PDB header: dna binding protein Chain: A: PDB Molecule: reca protein; PDBTitle: crystal structure of e. coli reca in a compressed helical2 filament form 2	d1u94a1.13.pdb	527cddc5422733de	13	0.999	19	150	421	1.9	PDB header: dna binding protein	Chain: A: PDB Molecule: reca protein;	PDBTitle: crystal structure of e. coli reca in a compressed helical2 filament form 2	#N/A	MG592400.1_prot_AUR81957.1_77_[locus_tag=NVP1016O_77]_[protein=P-loop_containing_nucleoside_triphosphate_hydrolase]_[protein_id=AUR81957.1]_[location=42305..43654]_[gbkey=CDS]
AUR81957.1	PDB header: dna binding protein Chain: A: PDB Molecule: reca protein; PDBTitle: "deinococcus radiodurans reca in complex with atp-gamma-s"	d1xp8a1.14.pdb	527cddc5422733de	14	0.999	19	150	421	2.5	PDB header: dna binding protein	Chain: A: PDB Molecule: reca protein;	PDBTitle: "deinococcus radiodurans reca in complex with atp-gamma-s"	#N/A	MG592400.1_prot_AUR81957.1_77_[locus_tag=NVP1016O_77]_[protein=P-loop_containing_nucleoside_triphosphate_hydrolase]_[protein_id=AUR81957.1]_[location=42305..43654]_[gbkey=CDS]
AUR81957.1	PDB header: recombination Chain: A: PDB Molecule: dna repair and recombination protein rada; PDBTitle: crystal structure of left-handed rada filament	c2dflA_.15.pdb	527cddc5422733de	15	0.999	21	160	417	2.9	PDB header: recombination	Chain: A: PDB Molecule: dna repair and recombination protein rada;	PDBTitle: crystal structure of left-handed rada filament	#N/A	MG592400.1_prot_AUR81957.1_77_[locus_tag=NVP1016O_77]_[protein=P-loop_containing_nucleoside_triphosphate_hydrolase]_[protein_id=AUR81957.1]_[location=42305..43654]_[gbkey=CDS]
AUR81957.1	PDB header: recombination Chain: A: PDB Molecule: dna repair and recombination protein rada; PDBTitle: rada recombinase in complex with calcium	d2i1qa2.16.pdb	527cddc5422733de	16	0.999	16	161	421	1.9	PDB header: recombination	Chain: A: PDB Molecule: dna repair and recombination protein rada;	PDBTitle: rada recombinase in complex with calcium	#N/A	MG592400.1_prot_AUR81957.1_77_[locus_tag=NVP1016O_77]_[protein=P-loop_containing_nucleoside_triphosphate_hydrolase]_[protein_id=AUR81957.1]_[location=42305..43654]_[gbkey=CDS]
AUR81957.1	PDB header: hydrolase Chain: A: PDB Molecule: protein reca; PDBTitle: msreca adp form iv	c2zroA_.17.pdb	527cddc5422733de	17	0.999	18	150	412	2.9	PDB header: hydrolase	Chain: A: PDB Molecule: protein reca;	PDBTitle: msreca adp form iv	#N/A	MG592400.1_prot_AUR81957.1_77_[locus_tag=NVP1016O_77]_[protein=P-loop_containing_nucleoside_triphosphate_hydrolase]_[protein_id=AUR81957.1]_[location=42305..43654]_[gbkey=CDS]
AUR81957.1	PDB header: dna binding protein Chain: G: PDB Molecule: dna repair protein rad51 homolog 1; PDBTitle: helical filament	c5jzcG_.18.pdb	527cddc5422733de	18	0.999	14	162	428	4.2	PDB header: dna binding protein	Chain: G: PDB Molecule: dna repair protein rad51 homolog 1;	PDBTitle: helical filament	#N/A	MG592400.1_prot_AUR81957.1_77_[locus_tag=NVP1016O_77]_[protein=P-loop_containing_nucleoside_triphosphate_hydrolase]_[protein_id=AUR81957.1]_[location=42305..43654]_[gbkey=CDS]
AUR81957.1	PDB header: dna binding protein Chain: C: PDB Molecule: dna repair protein rad51; PDBTitle: a crystal structure of the rad51 filament	c1szpC_.19.pdb	527cddc5422733de	19	0.999	18	160	411	3.25	PDB header: dna binding protein	Chain: C: PDB Molecule: dna repair protein rad51;	PDBTitle: a crystal structure of the rad51 filament	#N/A	MG592400.1_prot_AUR81957.1_77_[locus_tag=NVP1016O_77]_[protein=P-loop_containing_nucleoside_triphosphate_hydrolase]_[protein_id=AUR81957.1]_[location=42305..43654]_[gbkey=CDS]
AUR81957.1	PDB header: dna binding protein Chain: B: PDB Molecule: dna repair and recombination protein radb; PDBTitle: crystal structure of the radb recombinase	c2cvhB_.20.pdb	527cddc5422733de	20	0.999	17	173	419	2.2000000000000002	PDB header: dna binding protein	Chain: B: PDB Molecule: dna repair and recombination protein radb;	PDBTitle: crystal structure of the radb recombinase	#N/A	MG592400.1_prot_AUR81957.1_77_[locus_tag=NVP1016O_77]_[protein=P-loop_containing_nucleoside_triphosphate_hydrolase]_[protein_id=AUR81957.1]_[location=42305..43654]_[gbkey=CDS]
Description	Template Info	Template/Model	Job ID	Rank	#N/A	Sequence ID	Qstart	Qend	Resolution	Template Info	#N/A	#N/A	#N/A	# Job Description
AUR81888.1	PDB header: structural genomics, unknown function Chain: B: PDB Molecule: nifu like protein iscu; PDBTitle: crystal structure of a hypothetical protein at 2.3 a resolution	d1su0b_.1.pdb	032501bc30f47e58	1	0.416	25	50	69	2.2999999999999998	PDB header: structural genomics, unknown function	Chain: B: PDB Molecule: nifu like protein iscu;	PDBTitle: crystal structure of a hypothetical protein at 2.3 a resolution	#N/A	MG592400.1_prot_AUR81888.1_8_[locus_tag=NVP1016O_08]_[protein=hypothetical_protein]_[protein_id=AUR81888.1]_[location=3975..4253]_[gbkey=CDS]
AUR81888.1	PDB header: structural genomics, unknown function Chain: A: PDB Molecule: nifu-like protein; PDBTitle: solution structure of iron-sulfur cluster assembly protein2 iscu from bacillus subtilis, with zinc bound at the active3 site. northeast structural genomics consortium target sr17	d1xjsa_.2.pdb	032501bc30f47e58	2	0.246	30	50	69	UNK	PDB header: structural genomics, unknown function	Chain: A: PDB Molecule: nifu-like protein;	PDBTitle: solution structure of iron-sulfur cluster assembly protein2 iscu from bacillus subtilis, with zinc bound at the active3 site. northeast structural genomics consortium target sr17	#N/A	MG592400.1_prot_AUR81888.1_8_[locus_tag=NVP1016O_08]_[protein=hypothetical_protein]_[protein_id=AUR81888.1]_[location=3975..4253]_[gbkey=CDS]
AUR81888.1	PDB header: metal binding protein Chain: A: PDB Molecule: nitrogen-fixing nifu-like, n-terminal; PDBTitle: crystal structure of a nitrogen-fixing nifu-like protein (n-terminal)2 from brucella abortus	c5uftA_.3.pdb	032501bc30f47e58	3	0.218	15	50	69	2.35	PDB header: metal binding protein	Chain: A: PDB Molecule: nitrogen-fixing nifu-like, n-terminal;	PDBTitle: crystal structure of a nitrogen-fixing nifu-like protein (n-terminal)2 from brucella abortus	#N/A	MG592400.1_prot_AUR81888.1_8_[locus_tag=NVP1016O_08]_[protein=hypothetical_protein]_[protein_id=AUR81888.1]_[location=3975..4253]_[gbkey=CDS]
AUR81888.1	PDB header: antitumor protein Chain: A: PDB Molecule: disks large 1 tumor suppressor protein; PDBTitle: crystal structure of the l27 domain of discs large 1 (target id2 nysgrc-010766) from drosophila melanogaster bound to a potassium ion3 (space group p212121)	c4rp3A_.4.pdb	032501bc30f47e58	4	0.215	14	35	85	1.36	PDB header: antitumor protein	Chain: A: PDB Molecule: disks large 1 tumor suppressor protein;	PDBTitle: crystal structure of the l27 domain of discs large 1 (target id2 nysgrc-010766) from drosophila melanogaster bound to a potassium ion3 (space group p212121)	#N/A	MG592400.1_prot_AUR81888.1_8_[locus_tag=NVP1016O_08]_[protein=hypothetical_protein]_[protein_id=AUR81888.1]_[location=3975..4253]_[gbkey=CDS]
AUR81888.1	PDB header: transferase Chain: B: PDB Molecule: lyr motif-containing protein 4; PDBTitle: crystal structure of human nfs1-isd11 in complex with e. coli acyl-2 carrier protein at 3.09 angstroms	c5usrB_.5.pdb	032501bc30f47e58	5	0.199	10	52	82	3.09	PDB header: transferase	Chain: B: PDB Molecule: lyr motif-containing protein 4;	PDBTitle: crystal structure of human nfs1-isd11 in complex with e. coli acyl-2 carrier protein at 3.09 angstroms	#N/A	MG592400.1_prot_AUR81888.1_8_[locus_tag=NVP1016O_08]_[protein=hypothetical_protein]_[protein_id=AUR81888.1]_[location=3975..4253]_[gbkey=CDS]
AUR81888.1	PDB header: toxin Chain: A: PDB Molecule: u1-agatoxin-ta1a; PDBTitle: structure of the insecticidal toxin taitx-1	c2kslA_.6.pdb	032501bc30f47e58	6	0.173	50	79	90	UNK	PDB header: toxin	Chain: A: PDB Molecule: u1-agatoxin-ta1a;	PDBTitle: structure of the insecticidal toxin taitx-1	#N/A	MG592400.1_prot_AUR81888.1_8_[locus_tag=NVP1016O_08]_[protein=hypothetical_protein]_[protein_id=AUR81888.1]_[location=3975..4253]_[gbkey=CDS]
AUR81888.1	PDB header: metal binding protein Chain: A: PDB Molecule: iron-sulfur cluster biosynthesis protein iscu; PDBTitle: crystal structure of iron-sulfur cluster biosynthesis protein iscu2 (ttha1736) from thermus thermophilus hb8	c2qq4A_.7.pdb	032501bc30f47e58	7	0.168	35	50	69	1.85	PDB header: metal binding protein	Chain: A: PDB Molecule: iron-sulfur cluster biosynthesis protein iscu;	PDBTitle: crystal structure of iron-sulfur cluster biosynthesis protein iscu2 (ttha1736) from thermus thermophilus hb8	#N/A	MG592400.1_prot_AUR81888.1_8_[locus_tag=NVP1016O_08]_[protein=hypothetical_protein]_[protein_id=AUR81888.1]_[location=3975..4253]_[gbkey=CDS]
AUR81888.1	PDB header: toxin Chain: A: PDB Molecule: protein (toxin); PDBTitle: ustilago maydis killer toxin kp6 alpha-subunit	d1kp6a_.8.pdb	032501bc30f47e58	8	0.153	25	77	92	1.8	PDB header: toxin	Chain: A: PDB Molecule: protein (toxin);	PDBTitle: ustilago maydis killer toxin kp6 alpha-subunit	#N/A	MG592400.1_prot_AUR81888.1_8_[locus_tag=NVP1016O_08]_[protein=hypothetical_protein]_[protein_id=AUR81888.1]_[location=3975..4253]_[gbkey=CDS]
AUR81888.1	PDB header: dna binding protein Chain: C: PDB Molecule: protection of telomeres protein tpz1; PDBTitle: crystal structure of poz1 and tpz1	c5xxeC_.9.pdb	032501bc30f47e58	9	0.127	33	74	82	2.5	PDB header: dna binding protein	Chain: C: PDB Molecule: protection of telomeres protein tpz1;	PDBTitle: crystal structure of poz1 and tpz1	#N/A	MG592400.1_prot_AUR81888.1_8_[locus_tag=NVP1016O_08]_[protein=hypothetical_protein]_[protein_id=AUR81888.1]_[location=3975..4253]_[gbkey=CDS]
AUR81888.1	PDB header: dna binding protein Chain: D: PDB Molecule: protection of telomeres protein tpz1; PDBTitle: crystal structure of poz1 and tpz1	c5xxeD_.10.pdb	032501bc30f47e58	10	0.127	33	74	82	2.5	PDB header: dna binding protein	Chain: D: PDB Molecule: protection of telomeres protein tpz1;	PDBTitle: crystal structure of poz1 and tpz1	#N/A	MG592400.1_prot_AUR81888.1_8_[locus_tag=NVP1016O_08]_[protein=hypothetical_protein]_[protein_id=AUR81888.1]_[location=3975..4253]_[gbkey=CDS]
AUR81888.1	PDB header: structural protein Chain: B: PDB Molecule: vimentin; PDBTitle: crystal structure of vimentin coil1a/1b fragment	c3ssuB_.11.pdb	032501bc30f47e58	11	0.118	42	25	36	2.6	PDB header: structural protein	Chain: B: PDB Molecule: vimentin;	PDBTitle: crystal structure of vimentin coil1a/1b fragment	#N/A	MG592400.1_prot_AUR81888.1_8_[locus_tag=NVP1016O_08]_[protein=hypothetical_protein]_[protein_id=AUR81888.1]_[location=3975..4253]_[gbkey=CDS]
AUR81888.1	PDB header: transcription Chain: B: PDB Molecule: transcription factor pf0095; PDBTitle: crystal structure of transcription factor axxa-pf0095 from pyrococcus2 furiosus	c2qufB_.12.pdb	032501bc30f47e58	12	0.114	11	43	69	2.8	PDB header: transcription	Chain: B: PDB Molecule: transcription factor pf0095;	PDBTitle: crystal structure of transcription factor axxa-pf0095 from pyrococcus2 furiosus	#N/A	MG592400.1_prot_AUR81888.1_8_[locus_tag=NVP1016O_08]_[protein=hypothetical_protein]_[protein_id=AUR81888.1]_[location=3975..4253]_[gbkey=CDS]
AUR81888.1	PDB header: virus/rna Chain: A: PDB Molecule: ms2 coat protein; PDBTitle: ms2-rna hairpin (5bru-5) complex	d2bu1a1.13.pdb	032501bc30f47e58	13	0.103	17	13	44	2.2000000000000002	PDB header: virus/rna	Chain: A: PDB Molecule: ms2 coat protein;	PDBTitle: ms2-rna hairpin (5bru-5) complex	#N/A	MG592400.1_prot_AUR81888.1_8_[locus_tag=NVP1016O_08]_[protein=hypothetical_protein]_[protein_id=AUR81888.1]_[location=3975..4253]_[gbkey=CDS]
AUR81888.1	PDB header: cell adhesion Chain: A: PDB Molecule: trah; PDBTitle: nmr solution structure of the putative transfer protein2 trah from gram-positive conjugative plasmid pip501	c5aiwA_.14.pdb	032501bc30f47e58	14	0.077	38	36	56	UNK	PDB header: cell adhesion	Chain: A: PDB Molecule: trah;	PDBTitle: nmr solution structure of the putative transfer protein2 trah from gram-positive conjugative plasmid pip501	#N/A	MG592400.1_prot_AUR81888.1_8_[locus_tag=NVP1016O_08]_[protein=hypothetical_protein]_[protein_id=AUR81888.1]_[location=3975..4253]_[gbkey=CDS]
AUR81888.1	PDB header: gene regulation Chain: H: PDB Molecule: nanos, isoform b; PDBTitle: drosophila nanos nbr peptide bound to the not module2 of the human ccr4-not complex	c5fu7H_.15.pdb	032501bc30f47e58	15	0.072	40	40	49	3.1	PDB header: gene regulation	Chain: H: PDB Molecule: nanos, isoform b;	PDBTitle: drosophila nanos nbr peptide bound to the not module2 of the human ccr4-not complex	#N/A	MG592400.1_prot_AUR81888.1_8_[locus_tag=NVP1016O_08]_[protein=hypothetical_protein]_[protein_id=AUR81888.1]_[location=3975..4253]_[gbkey=CDS]
AUR81888.1	PDB header: transcription Chain: F: PDB Molecule: polycomb protein suz12; PDBTitle: crystal structure of a suz12-rbbp4-jarid2-aebp2 heterotetrameric2 complex	c5waiF_.16.pdb	032501bc30f47e58	16	0.069	20	54	78	2.9	PDB header: transcription	Chain: F: PDB Molecule: polycomb protein suz12;	PDBTitle: crystal structure of a suz12-rbbp4-jarid2-aebp2 heterotetrameric2 complex	#N/A	MG592400.1_prot_AUR81888.1_8_[locus_tag=NVP1016O_08]_[protein=hypothetical_protein]_[protein_id=AUR81888.1]_[location=3975..4253]_[gbkey=CDS]
AUR81888.1	PDB header: structural genomics, unknown function Chain: A: PDB Molecule: hypothetical protein pg0816; PDBTitle: crystal structure of protein pg0816 from porphyromonas gingivalis	d2apla1.17.pdb	032501bc30f47e58	17	0.066	15	3	63	2.0099999999999998	PDB header: structural genomics, unknown function	Chain: A: PDB Molecule: hypothetical protein pg0816;	PDBTitle: crystal structure of protein pg0816 from porphyromonas gingivalis	#N/A	MG592400.1_prot_AUR81888.1_8_[locus_tag=NVP1016O_08]_[protein=hypothetical_protein]_[protein_id=AUR81888.1]_[location=3975..4253]_[gbkey=CDS]
AUR81888.1	PDB header: gene regulation Chain: D: PDB Molecule: nanos, isoform b; PDBTitle: drosophila nanos nbr peptide bound to the not module2 of the human ccr4-not complex	c5fu7D_.18.pdb	032501bc30f47e58	18	0.065	36	39	49	3.1	PDB header: gene regulation	Chain: D: PDB Molecule: nanos, isoform b;	PDBTitle: drosophila nanos nbr peptide bound to the not module2 of the human ccr4-not complex	#N/A	MG592400.1_prot_AUR81888.1_8_[locus_tag=NVP1016O_08]_[protein=hypothetical_protein]_[protein_id=AUR81888.1]_[location=3975..4253]_[gbkey=CDS]
AUR81888.1	PDB header: plant protein Chain: B: PDB Molecule: sweet protein mabinlin-2 chain b; PDBTitle: crystal structure of mabinlin ii	c2ds2B_.19.pdb	032501bc30f47e58	19	0.063	20	21	50	1.7	PDB header: plant protein	Chain: B: PDB Molecule: sweet protein mabinlin-2 chain b;	PDBTitle: crystal structure of mabinlin ii	#N/A	MG592400.1_prot_AUR81888.1_8_[locus_tag=NVP1016O_08]_[protein=hypothetical_protein]_[protein_id=AUR81888.1]_[location=3975..4253]_[gbkey=CDS]
AUR81888.1	PDB header: cell cycle Chain: D: PDB Molecule: centrosomin; PDBTitle: complex between the leucine zipper (lz) and centrosomin-motif 2 (cm2)2 domains of drosophila melanogaster centrosomin (cnn) - l535e mutant3 form	c5mw0D_.20.pdb	032501bc30f47e58	20	0.059	8	64	87	2	PDB header: cell cycle	Chain: D: PDB Molecule: centrosomin;	PDBTitle: complex between the leucine zipper (lz) and centrosomin-motif 2 (cm2)2 domains of drosophila melanogaster centrosomin (cnn) - l535e mutant3 form	#N/A	MG592400.1_prot_AUR81888.1_8_[locus_tag=NVP1016O_08]_[protein=hypothetical_protein]_[protein_id=AUR81888.1]_[location=3975..4253]_[gbkey=CDS]
Description	Template Info	Template/Model	Job ID	Rank	#N/A	Sequence ID	Qstart	Qend	Resolution	Template Info	#N/A	#N/A	#N/A	# Job Description
AUR81938.1	PDB header: rna binding protein Chain: C: PDB Molecule: gem-associated protein 6; PDBTitle: crystal structure of the gemin6/gemin7 heterodimer from the2 human smn complex	c1y96C_.1.pdb	59479f65a9ea6c93	1	0.528	35	23	45	2	PDB header: rna binding protein	Chain: C: PDB Molecule: gem-associated protein 6;	PDBTitle: crystal structure of the gemin6/gemin7 heterodimer from the2 human smn complex	#N/A	MG592400.1_prot_AUR81938.1_58_[locus_tag=NVP1016O_58]_[protein=hypothetical_protein]_[protein_id=AUR81938.1]_[location=complement(34127..34303)]_[gbkey=CDS]
AUR81938.1	PDB header: protein transport Chain: J: PDB Molecule: chs5p; PDBTitle: structure of exomer bound to arf1.	c4q66J_.2.pdb	59479f65a9ea6c93	2	0.121	47	37	53	3.35	PDB header: protein transport	Chain: J: PDB Molecule: chs5p;	PDBTitle: structure of exomer bound to arf1.	#N/A	MG592400.1_prot_AUR81938.1_58_[locus_tag=NVP1016O_58]_[protein=hypothetical_protein]_[protein_id=AUR81938.1]_[location=complement(34127..34303)]_[gbkey=CDS]
AUR81938.1	PDB header: transferase Chain: A: PDB Molecule: glutamine cyclotransferase; PDBTitle: crystal structure of zymomonas mobilis glutaminyl cyclase (trigonal2 form)	c3nolA_.3.pdb	59479f65a9ea6c93	3	0.067	14	9	45	1.7	PDB header: transferase	Chain: A: PDB Molecule: glutamine cyclotransferase;	PDBTitle: crystal structure of zymomonas mobilis glutaminyl cyclase (trigonal2 form)	#N/A	MG592400.1_prot_AUR81938.1_58_[locus_tag=NVP1016O_58]_[protein=hypothetical_protein]_[protein_id=AUR81938.1]_[location=complement(34127..34303)]_[gbkey=CDS]
AUR81938.1	PDB header: lyase Chain: A: PDB Molecule: leukotriene c4 synthase; PDBTitle: crystal structure of human leukotriene c4 synthase	c2uuiA_.4.pdb	59479f65a9ea6c93	4	0.06	55	9	19	2	PDB header: lyase	Chain: A: PDB Molecule: leukotriene c4 synthase;	PDBTitle: crystal structure of human leukotriene c4 synthase	#N/A	MG592400.1_prot_AUR81938.1_58_[locus_tag=NVP1016O_58]_[protein=hypothetical_protein]_[protein_id=AUR81938.1]_[location=complement(34127..34303)]_[gbkey=CDS]
AUR81938.1	PDB header: lyase Chain: A: PDB Molecule: leukotriene c4 synthase; PDBTitle: structure of human leukotriene c4 synthase mutant r31q in complex with2 glutathione	c3leoA_.5.pdb	59479f65a9ea6c93	5	0.059	55	9	19	2.1	PDB header: lyase	Chain: A: PDB Molecule: leukotriene c4 synthase;	PDBTitle: structure of human leukotriene c4 synthase mutant r31q in complex with2 glutathione	#N/A	MG592400.1_prot_AUR81938.1_58_[locus_tag=NVP1016O_58]_[protein=hypothetical_protein]_[protein_id=AUR81938.1]_[location=complement(34127..34303)]_[gbkey=CDS]
AUR81938.1	PDB header: protein transport Chain: A: PDB Molecule: import inner membrane translocase subunit tim21 PDBTitle: structure of the ims domain of the mitochondrial import2 protein tim21 from s. cerevisiae	c2ciuA_.6.pdb	59479f65a9ea6c93	6	0.057	21	5	42	1.6	PDB header: protein transport	Chain: A: PDB Molecule: import inner membrane translocase subunit tim21	PDBTitle: structure of the ims domain of the mitochondrial import2 protein tim21 from s. cerevisiae	#N/A	MG592400.1_prot_AUR81938.1_58_[locus_tag=NVP1016O_58]_[protein=hypothetical_protein]_[protein_id=AUR81938.1]_[location=complement(34127..34303)]_[gbkey=CDS]
AUR81938.1	PDB header: lyase Chain: A: PDB Molecule: leukotriene c4 synthase; PDBTitle: crystal structure of human leukotriene c4 synthase in2 complex with substrate glutathione	c2uuhA_.7.pdb	59479f65a9ea6c93	7	0.053	55	9	19	2.15	PDB header: lyase	Chain: A: PDB Molecule: leukotriene c4 synthase;	PDBTitle: crystal structure of human leukotriene c4 synthase in2 complex with substrate glutathione	#N/A	MG592400.1_prot_AUR81938.1_58_[locus_tag=NVP1016O_58]_[protein=hypothetical_protein]_[protein_id=AUR81938.1]_[location=complement(34127..34303)]_[gbkey=CDS]
AUR81938.1	PDB header: viral protein Chain: A: PDB Molecule: htlv-i capsid protein; PDBTitle: solution structure of htlv-i capsid protein	c1qrjA_.8.pdb	59479f65a9ea6c93	8	0.053	35	10	29	UNK	PDB header: viral protein	Chain: A: PDB Molecule: htlv-i capsid protein;	PDBTitle: solution structure of htlv-i capsid protein	#N/A	MG592400.1_prot_AUR81938.1_58_[locus_tag=NVP1016O_58]_[protein=hypothetical_protein]_[protein_id=AUR81938.1]_[location=complement(34127..34303)]_[gbkey=CDS]
AUR81938.1	PDB header: hydrolase Chain: B: PDB Molecule: structure-specific endonuclease subunit slx4; PDBTitle: c. glabrata slx1 in complex with slx4ccd.	c4xlgB_.9.pdb	59479f65a9ea6c93	9	0.052	33	40	48	1.78	PDB header: hydrolase	Chain: B: PDB Molecule: structure-specific endonuclease subunit slx4;	PDBTitle: c. glabrata slx1 in complex with slx4ccd.	#N/A	MG592400.1_prot_AUR81938.1_58_[locus_tag=NVP1016O_58]_[protein=hypothetical_protein]_[protein_id=AUR81938.1]_[location=complement(34127..34303)]_[gbkey=CDS]
AUR81938.1	PDB header: carbohydrate binding protein Chain: B: PDB Molecule: protein os-9 homolog; PDBTitle: x-ray structure of the yos9 dimerization domain	c2ymaB_.10.pdb	59479f65a9ea6c93	10	0.052	43	43	56	2.54	PDB header: carbohydrate binding protein	Chain: B: PDB Molecule: protein os-9 homolog;	PDBTitle: x-ray structure of the yos9 dimerization domain	#N/A	MG592400.1_prot_AUR81938.1_58_[locus_tag=NVP1016O_58]_[protein=hypothetical_protein]_[protein_id=AUR81938.1]_[location=complement(34127..34303)]_[gbkey=CDS]
AUR81938.1	PDB header: chaperone Chain: A: PDB Molecule: 60 kda chaperonin 1; PDBTitle: crystal structure of mycobacterium tuberculosis groel1 apical domain	c3m6cA_.11.pdb	59479f65a9ea6c93	11	0.052	40	17	26	2.2000000000000002	PDB header: chaperone	Chain: A: PDB Molecule: 60 kda chaperonin 1;	PDBTitle: crystal structure of mycobacterium tuberculosis groel1 apical domain	#N/A	MG592400.1_prot_AUR81938.1_58_[locus_tag=NVP1016O_58]_[protein=hypothetical_protein]_[protein_id=AUR81938.1]_[location=complement(34127..34303)]_[gbkey=CDS]
AUR81938.1	PDB header: transferase Chain: A: PDB Molecule: serine/threonine kinase; PDBTitle: murine sak polo domain	d1mbya_.12.pdb	59479f65a9ea6c93	12	0.051	27	21	42	2	PDB header: transferase	Chain: A: PDB Molecule: serine/threonine kinase;	PDBTitle: murine sak polo domain	#N/A	MG592400.1_prot_AUR81938.1_58_[locus_tag=NVP1016O_58]_[protein=hypothetical_protein]_[protein_id=AUR81938.1]_[location=complement(34127..34303)]_[gbkey=CDS]
AUR81938.1	PDB header: viral protein Chain: A: PDB Molecule: nucleoprotein; PDBTitle: nmr structure of the n-terminal coiled coil domain of the2 andes hantavirus nucleocapsid protein	c2k48A_.13.pdb	59479f65a9ea6c93	13	0.048	75	10	17	UNK	PDB header: viral protein	Chain: A: PDB Molecule: nucleoprotein;	PDBTitle: nmr structure of the n-terminal coiled coil domain of the2 andes hantavirus nucleocapsid protein	#N/A	MG592400.1_prot_AUR81938.1_58_[locus_tag=NVP1016O_58]_[protein=hypothetical_protein]_[protein_id=AUR81938.1]_[location=complement(34127..34303)]_[gbkey=CDS]
AUR81938.1	PDB header: chaperone Chain: A: PDB Molecule: 60 kda chaperonin 2; PDBTitle: mycobacterium tuberculosis chaperonin60.2	d1sjpa3.14.pdb	59479f65a9ea6c93	14	0.046	10	17	26	3.2	PDB header: chaperone	Chain: A: PDB Molecule: 60 kda chaperonin 2;	PDBTitle: mycobacterium tuberculosis chaperonin60.2	#N/A	MG592400.1_prot_AUR81938.1_58_[locus_tag=NVP1016O_58]_[protein=hypothetical_protein]_[protein_id=AUR81938.1]_[location=complement(34127..34303)]_[gbkey=CDS]
AUR81938.1	PDB header: hydrolase/hydrolase inhibitor Chain: C: PDB Molecule: greglin; PDBTitle: crystal structure of greglin in complex with subtilisin	c4gi3C_.15.pdb	59479f65a9ea6c93	15	0.043	75	38	45	1.75	PDB header: hydrolase/hydrolase inhibitor	Chain: C: PDB Molecule: greglin;	PDBTitle: crystal structure of greglin in complex with subtilisin	#N/A	MG592400.1_prot_AUR81938.1_58_[locus_tag=NVP1016O_58]_[protein=hypothetical_protein]_[protein_id=AUR81938.1]_[location=complement(34127..34303)]_[gbkey=CDS]
AUR81938.1	PDB header: transport protein Chain: A: PDB Molecule: type iv pilus biogenesis and competence protein pilq; PDBTitle: b2 domain of neisseria meningitidis pilus assembly protein pilq	c4aqzA_.16.pdb	59479f65a9ea6c93	16	0.042	47	10	24	UNK	PDB header: transport protein	Chain: A: PDB Molecule: type iv pilus biogenesis and competence protein pilq;	PDBTitle: b2 domain of neisseria meningitidis pilus assembly protein pilq	#N/A	MG592400.1_prot_AUR81938.1_58_[locus_tag=NVP1016O_58]_[protein=hypothetical_protein]_[protein_id=AUR81938.1]_[location=complement(34127..34303)]_[gbkey=CDS]
AUR81938.1	PDB header: lectin Chain: A: PDB Molecule: selenocosmia huwena lectin-i; PDBTitle: solution structure of selenocosmia huwena lectin-i(shl-i)2 by 2d-nmr	d1qk7a_.17.pdb	59479f65a9ea6c93	17	0.042	63	32	39	UNK	PDB header: lectin	Chain: A: PDB Molecule: selenocosmia huwena lectin-i;	PDBTitle: solution structure of selenocosmia huwena lectin-i(shl-i)2 by 2d-nmr	#N/A	MG592400.1_prot_AUR81938.1_58_[locus_tag=NVP1016O_58]_[protein=hypothetical_protein]_[protein_id=AUR81938.1]_[location=complement(34127..34303)]_[gbkey=CDS]
AUR81938.1	PDB header: toxin Chain: G: PDB Molecule: hemolysin; PDBTitle: crystal structure of the vibrio cholerae cytolysin (hlya) heptameric2 pore	c3o44G_.18.pdb	59479f65a9ea6c93	18	0.042	60	16	25	2.88	PDB header: toxin	Chain: G: PDB Molecule: hemolysin;	PDBTitle: crystal structure of the vibrio cholerae cytolysin (hlya) heptameric2 pore	#N/A	MG592400.1_prot_AUR81938.1_58_[locus_tag=NVP1016O_58]_[protein=hypothetical_protein]_[protein_id=AUR81938.1]_[location=complement(34127..34303)]_[gbkey=CDS]
AUR81938.1	PDB header: protein binding Chain: A: PDB Molecule: profilin; PDBTitle: plasmodium falciparum profilin	c2jkgA_.19.pdb	59479f65a9ea6c93	19	0.039	25	3	34	1.89	PDB header: protein binding	Chain: A: PDB Molecule: profilin;	PDBTitle: plasmodium falciparum profilin	#N/A	MG592400.1_prot_AUR81938.1_58_[locus_tag=NVP1016O_58]_[protein=hypothetical_protein]_[protein_id=AUR81938.1]_[location=complement(34127..34303)]_[gbkey=CDS]
AUR81938.1	PDB header: toxin Chain: A: PDB Molecule: beta-mammal toxin css2; PDBTitle: solution structure of cssii	c2ljmA_.20.pdb	59479f65a9ea6c93	20	0.039	42	10	21	UNK	PDB header: toxin	Chain: A: PDB Molecule: beta-mammal toxin css2;	PDBTitle: solution structure of cssii	#N/A	MG592400.1_prot_AUR81938.1_58_[locus_tag=NVP1016O_58]_[protein=hypothetical_protein]_[protein_id=AUR81938.1]_[location=complement(34127..34303)]_[gbkey=CDS]
Description	Template Info	Template/Model	Job ID	Rank	#N/A	Sequence ID	Qstart	Qend	Resolution	Template Info	#N/A	#N/A	#N/A	# Job Description
AUR81930.1	PDB header: structural genomics, unknown function Chain: A: PDB Molecule: hypothetical protein atu3615; PDBTitle: x-ray crystal structure of protein q8u9w0 from agrobacterium2 tumefaciens. northeast structural genomics consortium target atr55.	d1znpa1.1.pdb	87a88a2d6e6b4f51	1	0.194	30	194	240	2.5	PDB header: structural genomics, unknown function	Chain: A: PDB Molecule: hypothetical protein atu3615;	PDBTitle: x-ray crystal structure of protein q8u9w0 from agrobacterium2 tumefaciens. northeast structural genomics consortium target atr55.	#N/A	MG592400.1_prot_AUR81930.1_50_[locus_tag=NVP1016O_50]_[protein=protein_of_unknown_function_DUF2612]_[protein_id=AUR81930.1]_[location=29084..29827]_[gbkey=CDS]
AUR81930.1	PDB header: unknown function Chain: B: PDB Molecule: putative uncharacterized protein; PDBTitle: crystal structures of cupin superfamily bbduf985 from branchiostoma2 belcheri tsingtauense in apo and gdp-bound forms	c3lzzB_.2.pdb	87a88a2d6e6b4f51	2	0.157	16	193	240	2.5	PDB header: unknown function	Chain: B: PDB Molecule: putative uncharacterized protein;	PDBTitle: crystal structures of cupin superfamily bbduf985 from branchiostoma2 belcheri tsingtauense in apo and gdp-bound forms	#N/A	MG592400.1_prot_AUR81930.1_50_[locus_tag=NVP1016O_50]_[protein=protein_of_unknown_function_DUF2612]_[protein_id=AUR81930.1]_[location=29084..29827]_[gbkey=CDS]
AUR81930.1	PDB header: nucleic acid recognition Chain: A: PDB Molecule: foki restriction endonuclease; PDBTitle: structure of restriction endonuclease foki	d2foka4.3.pdb	87a88a2d6e6b4f51	3	0.114	27	54	141	2.2999999999999998	PDB header: nucleic acid recognition	Chain: A: PDB Molecule: foki restriction endonuclease;	PDBTitle: structure of restriction endonuclease foki	#N/A	MG592400.1_prot_AUR81930.1_50_[locus_tag=NVP1016O_50]_[protein=protein_of_unknown_function_DUF2612]_[protein_id=AUR81930.1]_[location=29084..29827]_[gbkey=CDS]
AUR81930.1	PDB header: complex (hormone/receptor) Chain: A: PDB Molecule: growth hormone; PDBTitle: structural plasticity at the hgh:hghbp interface	d1axia_.4.pdb	87a88a2d6e6b4f51	4	0.107	7	135	149	2.1	PDB header: complex (hormone/receptor)	Chain: A: PDB Molecule: growth hormone;	PDBTitle: structural plasticity at the hgh:hghbp interface	#N/A	MG592400.1_prot_AUR81930.1_50_[locus_tag=NVP1016O_50]_[protein=protein_of_unknown_function_DUF2612]_[protein_id=AUR81930.1]_[location=29084..29827]_[gbkey=CDS]
AUR81930.1	PDB header: structural genomics, unknown function Chain: A: PDB Molecule: hypothetical protein; PDBTitle: leishmania major hypothetical protein	d1r75a_.5.pdb	87a88a2d6e6b4f51	5	0.103	12	171	187	1.86	PDB header: structural genomics, unknown function	Chain: A: PDB Molecule: hypothetical protein;	PDBTitle: leishmania major hypothetical protein	#N/A	MG592400.1_prot_AUR81930.1_50_[locus_tag=NVP1016O_50]_[protein=protein_of_unknown_function_DUF2612]_[protein_id=AUR81930.1]_[location=29084..29827]_[gbkey=CDS]
AUR81930.1	PDB header: viral protein Chain: A: PDB Molecule: nucleocapsid protein; PDBTitle: crystal structure of the nucleocapsid protein of porcine reproductive2 and respiratory syndrome virus (prrsv)	c1p65A_.6.pdb	87a88a2d6e6b4f51	6	0.087	8	161	185	2.6	PDB header: viral protein	Chain: A: PDB Molecule: nucleocapsid protein;	PDBTitle: crystal structure of the nucleocapsid protein of porcine reproductive2 and respiratory syndrome virus (prrsv)	#N/A	MG592400.1_prot_AUR81930.1_50_[locus_tag=NVP1016O_50]_[protein=protein_of_unknown_function_DUF2612]_[protein_id=AUR81930.1]_[location=29084..29827]_[gbkey=CDS]
AUR81930.1	PDB header: viral protein Chain: A: PDB Molecule: nucleocapsid protein; PDBTitle: crystal structure of the nucleocapsid protein of porcine reproductive2 and respiratory syndrome virus (prrsv)	d1p65a_.7.pdb	87a88a2d6e6b4f51	7	0.087	8	161	185	2.6	PDB header: viral protein	Chain: A: PDB Molecule: nucleocapsid protein;	PDBTitle: crystal structure of the nucleocapsid protein of porcine reproductive2 and respiratory syndrome virus (prrsv)	#N/A	MG592400.1_prot_AUR81930.1_50_[locus_tag=NVP1016O_50]_[protein=protein_of_unknown_function_DUF2612]_[protein_id=AUR81930.1]_[location=29084..29827]_[gbkey=CDS]
AUR81930.1	PDB header: structural genomics, unknown function Chain: B: PDB Molecule: hypothetical protein ph1918; PDBTitle: crystal structure of ph1918 protein from pyrococcus horikoshii ot3	c2d16B_.8.pdb	87a88a2d6e6b4f51	8	0.081	29	208	243	1.65	PDB header: structural genomics, unknown function	Chain: B: PDB Molecule: hypothetical protein ph1918;	PDBTitle: crystal structure of ph1918 protein from pyrococcus horikoshii ot3	#N/A	MG592400.1_prot_AUR81930.1_50_[locus_tag=NVP1016O_50]_[protein=protein_of_unknown_function_DUF2612]_[protein_id=AUR81930.1]_[location=29084..29827]_[gbkey=CDS]
AUR81930.1	PDB header: hormone Chain: A: PDB Molecule: human growth hormone; PDBTitle: human growth hormone	d1hgua_.9.pdb	87a88a2d6e6b4f51	9	0.07	7	135	149	2.5	PDB header: hormone	Chain: A: PDB Molecule: human growth hormone;	PDBTitle: human growth hormone	#N/A	MG592400.1_prot_AUR81930.1_50_[locus_tag=NVP1016O_50]_[protein=protein_of_unknown_function_DUF2612]_[protein_id=AUR81930.1]_[location=29084..29827]_[gbkey=CDS]
AUR81930.1	PDB header: immune system Chain: B: PDB Molecule: interferon gamma receptor 1; PDBTitle: 1:1 complex between an interferon gamma single-chain variant and its2 receptor	d1fyhb1.10.pdb	87a88a2d6e6b4f51	10	0.07	20	203	223	2.04	PDB header: immune system	Chain: B: PDB Molecule: interferon gamma receptor 1;	PDBTitle: 1:1 complex between an interferon gamma single-chain variant and its2 receptor	#N/A	MG592400.1_prot_AUR81930.1_50_[locus_tag=NVP1016O_50]_[protein=protein_of_unknown_function_DUF2612]_[protein_id=AUR81930.1]_[location=29084..29827]_[gbkey=CDS]
AUR81930.1	PDB header: hydrolase Chain: A: PDB Molecule: alpha-l-arabinofuranosidase; PDBTitle: the structure of a family 51 arabinofuranosidase, araf51, from2 clostridium thermocellum in complex with 1,5-alpha-l-arabinotriose.	d2c7fa2.11.pdb	87a88a2d6e6b4f51	11	0.068	15	212	231	2.7	PDB header: hydrolase	Chain: A: PDB Molecule: alpha-l-arabinofuranosidase;	PDBTitle: the structure of a family 51 arabinofuranosidase, araf51, from2 clostridium thermocellum in complex with 1,5-alpha-l-arabinotriose.	#N/A	MG592400.1_prot_AUR81930.1_50_[locus_tag=NVP1016O_50]_[protein=protein_of_unknown_function_DUF2612]_[protein_id=AUR81930.1]_[location=29084..29827]_[gbkey=CDS]
AUR81930.1	PDB header: protein transport, membrane protein Chain: A: PDB Molecule: small myristoylated protein 1; PDBTitle: nmr structure of smp-1 (small myristoylated protein) from2 leishmania major	d2fe0a1.12.pdb	87a88a2d6e6b4f51	12	0.068	6	171	187	UNK	PDB header: protein transport, membrane protein	Chain: A: PDB Molecule: small myristoylated protein 1;	PDBTitle: nmr structure of smp-1 (small myristoylated protein) from2 leishmania major	#N/A	MG592400.1_prot_AUR81930.1_50_[locus_tag=NVP1016O_50]_[protein=protein_of_unknown_function_DUF2612]_[protein_id=AUR81930.1]_[location=29084..29827]_[gbkey=CDS]
AUR81930.1	PDB header: lyase Chain: G: PDB Molecule: beta-alanyl-coa:ammonia lyase; PDBTitle: beta-alanyl-coa:ammonia lyase from clostridium propionicum in complex2 with propionyl-coa	c4mzqG_.13.pdb	87a88a2d6e6b4f51	13	0.065	17	51	68	1.59	PDB header: lyase	Chain: G: PDB Molecule: beta-alanyl-coa:ammonia lyase;	PDBTitle: beta-alanyl-coa:ammonia lyase from clostridium propionicum in complex2 with propionyl-coa	#N/A	MG592400.1_prot_AUR81930.1_50_[locus_tag=NVP1016O_50]_[protein=protein_of_unknown_function_DUF2612]_[protein_id=AUR81930.1]_[location=29084..29827]_[gbkey=CDS]
AUR81930.1	PDB header: oxidoreductase Chain: A: PDB Molecule: ferredoxin--nitrite reductase, chloroplast; PDBTitle: structure of spinach nitrite reductase	d2akja1.14.pdb	87a88a2d6e6b4f51	14	0.062	12	153	204	2.8	PDB header: oxidoreductase	Chain: A: PDB Molecule: ferredoxin--nitrite reductase, chloroplast;	PDBTitle: structure of spinach nitrite reductase	#N/A	MG592400.1_prot_AUR81930.1_50_[locus_tag=NVP1016O_50]_[protein=protein_of_unknown_function_DUF2612]_[protein_id=AUR81930.1]_[location=29084..29827]_[gbkey=CDS]
AUR81930.1	PDB header: replication inhibitor Chain: D: PDB Molecule: seqa protein; PDBTitle: crystal structure of a dna-binding protein	c1xrxD_.15.pdb	87a88a2d6e6b4f51	15	0.058	23	128	140	2.15	PDB header: replication inhibitor	Chain: D: PDB Molecule: seqa protein;	PDBTitle: crystal structure of a dna-binding protein	#N/A	MG592400.1_prot_AUR81930.1_50_[locus_tag=NVP1016O_50]_[protein=protein_of_unknown_function_DUF2612]_[protein_id=AUR81930.1]_[location=29084..29827]_[gbkey=CDS]
AUR81930.1	PDB header: replication inhibitor Chain: A: PDB Molecule: seqa protein; PDBTitle: crystal structure of a dna-binding protein	d1xrxa1.16.pdb	87a88a2d6e6b4f51	16	0.058	23	128	140	2.15	PDB header: replication inhibitor	Chain: A: PDB Molecule: seqa protein;	PDBTitle: crystal structure of a dna-binding protein	#N/A	MG592400.1_prot_AUR81930.1_50_[locus_tag=NVP1016O_50]_[protein=protein_of_unknown_function_DUF2612]_[protein_id=AUR81930.1]_[location=29084..29827]_[gbkey=CDS]
AUR81930.1	PDB header: nuclear protein Chain: B: PDB Molecule: rv3378c; PDBTitle: crystal structure of rv3378c	c4cmxB_.17.pdb	87a88a2d6e6b4f51	17	0.058	20	69	145	2.36	PDB header: nuclear protein	Chain: B: PDB Molecule: rv3378c;	PDBTitle: crystal structure of rv3378c	#N/A	MG592400.1_prot_AUR81930.1_50_[locus_tag=NVP1016O_50]_[protein=protein_of_unknown_function_DUF2612]_[protein_id=AUR81930.1]_[location=29084..29827]_[gbkey=CDS]
AUR81930.1	PDB header: lipid-binding protein Chain: D: PDB Molecule: iron uptake system component efeo; PDBTitle: 1.50 angstrom crystal structure of c-terminal fragment (residues 322-2 384) of iron uptake system component efeo from yersinia pestis.	c5tw9D_.18.pdb	87a88a2d6e6b4f51	18	0.055	12	6	55	1.5	PDB header: lipid-binding protein	Chain: D: PDB Molecule: iron uptake system component efeo;	PDBTitle: 1.50 angstrom crystal structure of c-terminal fragment (residues 322-2 384) of iron uptake system component efeo from yersinia pestis.	#N/A	MG592400.1_prot_AUR81930.1_50_[locus_tag=NVP1016O_50]_[protein=protein_of_unknown_function_DUF2612]_[protein_id=AUR81930.1]_[location=29084..29827]_[gbkey=CDS]
AUR81930.1	PDB header: hydroxylase Chain: A: PDB Molecule: tyrosine hydroxylase; PDBTitle: tyrosine hydroxylase catalytic and tetramerization domains from rat	d1toha_.19.pdb	87a88a2d6e6b4f51	19	0.054	15	175	220	2.2999999999999998	PDB header: hydroxylase	Chain: A: PDB Molecule: tyrosine hydroxylase;	PDBTitle: tyrosine hydroxylase catalytic and tetramerization domains from rat	#N/A	MG592400.1_prot_AUR81930.1_50_[locus_tag=NVP1016O_50]_[protein=protein_of_unknown_function_DUF2612]_[protein_id=AUR81930.1]_[location=29084..29827]_[gbkey=CDS]
AUR81930.1	PDB header: protein binding Chain: A: PDB Molecule: collagen alpha-1(xviii) chain; PDBTitle: crystal structure of human collagen xviii trimerization domain2 (tetragonal crystal form)	c3hshA_.20.pdb	87a88a2d6e6b4f51	20	0.054	11	166	183	1.8	PDB header: protein binding	Chain: A: PDB Molecule: collagen alpha-1(xviii) chain;	PDBTitle: crystal structure of human collagen xviii trimerization domain2 (tetragonal crystal form)	#N/A	MG592400.1_prot_AUR81930.1_50_[locus_tag=NVP1016O_50]_[protein=protein_of_unknown_function_DUF2612]_[protein_id=AUR81930.1]_[location=29084..29827]_[gbkey=CDS]
Description	Template Info	Template/Model	Job ID	Rank	#N/A	Sequence ID	Qstart	Qend	Resolution	Template Info	#N/A	#N/A	#N/A	# Job Description
AUR81883.1	PDB header: apoptosis Chain: B: PDB Molecule: dedicator of cytokinesis protein 2; PDBTitle: structure of the complex between dock2 and rac1.	c2yinB_.1.pdb	fbb9b5b8bb7d8b95	1	0.44	17	32	120	2.7	PDB header: apoptosis	Chain: B: PDB Molecule: dedicator of cytokinesis protein 2;	PDBTitle: structure of the complex between dock2 and rac1.	#N/A	MG592400.1_prot_AUR81883.1_3_[locus_tag=NVP1016O_03]_[protein=hypothetical_protein]_[protein_id=AUR81883.1]_[location=1854..2219]_[gbkey=CDS]
AUR81883.1	PDB header: hydrolase Chain: A: PDB Molecule: sidf, inhibitor of growth family, member 3; PDBTitle: structural basis for substrate recognition by a novel legionella2 phosphoinositide phosphatase	c4fyfA_.2.pdb	fbb9b5b8bb7d8b95	2	0.294	52	2	28	2.42	PDB header: hydrolase	Chain: A: PDB Molecule: sidf, inhibitor of growth family, member 3;	PDBTitle: structural basis for substrate recognition by a novel legionella2 phosphoinositide phosphatase	#N/A	MG592400.1_prot_AUR81883.1_3_[locus_tag=NVP1016O_03]_[protein=hypothetical_protein]_[protein_id=AUR81883.1]_[location=1854..2219]_[gbkey=CDS]
AUR81883.1	PDB header: dna binding protein Chain: A: PDB Molecule: dna transposition protein; PDBTitle: solution structure of the c terminal of mu b transposition protein	d1f6va_.3.pdb	fbb9b5b8bb7d8b95	3	0.273	15	52	106	UNK	PDB header: dna binding protein	Chain: A: PDB Molecule: dna transposition protein;	PDBTitle: solution structure of the c terminal of mu b transposition protein	#N/A	MG592400.1_prot_AUR81883.1_3_[locus_tag=NVP1016O_03]_[protein=hypothetical_protein]_[protein_id=AUR81883.1]_[location=1854..2219]_[gbkey=CDS]
AUR81883.1	PDB header: signaling protein Chain: A: PDB Molecule: transcriptional regulator whib1; PDBTitle: m. tuberculosis [4fe-4s] protein whib1 is a four-helix bundle that2 forms a no-sensitive complex with sigmaa and regulates the major3 virulence factor esx-1	c5oayA_.4.pdb	fbb9b5b8bb7d8b95	4	0.206	47	57	79	UNK	PDB header: signaling protein	Chain: A: PDB Molecule: transcriptional regulator whib1;	PDBTitle: m. tuberculosis [4fe-4s] protein whib1 is a four-helix bundle that2 forms a no-sensitive complex with sigmaa and regulates the major3 virulence factor esx-1	#N/A	MG592400.1_prot_AUR81883.1_3_[locus_tag=NVP1016O_03]_[protein=hypothetical_protein]_[protein_id=AUR81883.1]_[location=1854..2219]_[gbkey=CDS]
AUR81883.1	PDB header: structural genomics, unknown function Chain: A: PDB Molecule: hypothetical protein spy2152; PDBTitle: crystal structure of protein spy2152 from streptococcus pyogenes	c2fu2A_.5.pdb	fbb9b5b8bb7d8b95	5	0.195	18	78	115	2.15	PDB header: structural genomics, unknown function	Chain: A: PDB Molecule: hypothetical protein spy2152;	PDBTitle: crystal structure of protein spy2152 from streptococcus pyogenes	#N/A	MG592400.1_prot_AUR81883.1_3_[locus_tag=NVP1016O_03]_[protein=hypothetical_protein]_[protein_id=AUR81883.1]_[location=1854..2219]_[gbkey=CDS]
AUR81883.1	PDB header: transferase Chain: A: PDB Molecule: dna-directed rna polymerases i, ii, and iii 17.1 PDBTitle: solution structure of a subunit of rna polymerase ii	c2f3iA_.6.pdb	fbb9b5b8bb7d8b95	6	0.175	47	60	78	UNK	PDB header: transferase	Chain: A: PDB Molecule: dna-directed rna polymerases i, ii, and iii 17.1	PDBTitle: solution structure of a subunit of rna polymerase ii	#N/A	MG592400.1_prot_AUR81883.1_3_[locus_tag=NVP1016O_03]_[protein=hypothetical_protein]_[protein_id=AUR81883.1]_[location=1854..2219]_[gbkey=CDS]
AUR81883.1	PDB header: structural genomics, unknown function Chain: A: PDB Molecule: putative vapc ribonuclease af_1683; PDBTitle: the structure of gene product af1683 from archaeoglobus fulgidus.	d1w8ia_.7.pdb	fbb9b5b8bb7d8b95	7	0.17	8	80	119	2.1	PDB header: structural genomics, unknown function	Chain: A: PDB Molecule: putative vapc ribonuclease af_1683;	PDBTitle: the structure of gene product af1683 from archaeoglobus fulgidus.	#N/A	MG592400.1_prot_AUR81883.1_3_[locus_tag=NVP1016O_03]_[protein=hypothetical_protein]_[protein_id=AUR81883.1]_[location=1854..2219]_[gbkey=CDS]
AUR81883.1	PDB header: transferase Chain: T: PDB Molecule: rna polymerase subunit abc14.5, common to rna polymerases PDBTitle: rna polymerase ii from komagataella pastoris (type-3 crystal)	c5x51T_.8.pdb	fbb9b5b8bb7d8b95	8	0.166	53	60	78	7	PDB header: transferase	Chain: T: PDB Molecule: rna polymerase subunit abc14.5, common to rna polymerases	PDBTitle: rna polymerase ii from komagataella pastoris (type-3 crystal)	#N/A	MG592400.1_prot_AUR81883.1_3_[locus_tag=NVP1016O_03]_[protein=hypothetical_protein]_[protein_id=AUR81883.1]_[location=1854..2219]_[gbkey=CDS]
AUR81883.1	PDB header: transcription Chain: H: PDB Molecule: dna-directed rna polymerases i, ii, and iii 14.5 kda PDBTitle: rna polymerase ii complexed with utp at 2.3 a resolution	d1twfh_.9.pdb	fbb9b5b8bb7d8b95	9	0.157	53	60	78	2.2999999999999998	PDB header: transcription	Chain: H: PDB Molecule: dna-directed rna polymerases i, ii, and iii 14.5 kda	PDBTitle: rna polymerase ii complexed with utp at 2.3 a resolution	#N/A	MG592400.1_prot_AUR81883.1_3_[locus_tag=NVP1016O_03]_[protein=hypothetical_protein]_[protein_id=AUR81883.1]_[location=1854..2219]_[gbkey=CDS]
AUR81883.1	PDB header: structural protein/dna Chain: D: PDB Molecule: histone h2b.2; PDBTitle: crystal structure of the yeast nucleosome core particle2 reveals fundamental differences in inter-nucleosome3 interactions	d1id3d_.10.pdb	fbb9b5b8bb7d8b95	10	0.152	33	35	67	3.1	PDB header: structural protein/dna	Chain: D: PDB Molecule: histone h2b.2;	PDBTitle: crystal structure of the yeast nucleosome core particle2 reveals fundamental differences in inter-nucleosome3 interactions	#N/A	MG592400.1_prot_AUR81883.1_3_[locus_tag=NVP1016O_03]_[protein=hypothetical_protein]_[protein_id=AUR81883.1]_[location=1854..2219]_[gbkey=CDS]
AUR81883.1	PDB header: ligase Chain: A: PDB Molecule: d-alanine:d-lactate ligase; PDBTitle: d-alanine:d-lactate ligase (lmddl2) of vancomycin-resistant2 leuconostoc mesenteroides	d1ehia1.11.pdb	fbb9b5b8bb7d8b95	11	0.144	42	70	88	2.38	PDB header: ligase	Chain: A: PDB Molecule: d-alanine:d-lactate ligase;	PDBTitle: d-alanine:d-lactate ligase (lmddl2) of vancomycin-resistant2 leuconostoc mesenteroides	#N/A	MG592400.1_prot_AUR81883.1_3_[locus_tag=NVP1016O_03]_[protein=hypothetical_protein]_[protein_id=AUR81883.1]_[location=1854..2219]_[gbkey=CDS]
AUR81883.1	PDB header: viral protein Chain: I: PDB Molecule: portal protein; PDBTitle: bacteriophage p22 portal protein bound to middle tail factor gp4. this2 file contain the first biological assembly	c3lj4i_.12.pdb	fbb9b5b8bb7d8b95	12	0.144	19	56	118	3.25	PDB header: viral protein	Chain: I: PDB Molecule: portal protein;	PDBTitle: bacteriophage p22 portal protein bound to middle tail factor gp4. this2 file contain the first biological assembly	#N/A	MG592400.1_prot_AUR81883.1_3_[locus_tag=NVP1016O_03]_[protein=hypothetical_protein]_[protein_id=AUR81883.1]_[location=1854..2219]_[gbkey=CDS]
AUR81883.1	PDB header: lyase Chain: B: PDB Molecule: fructose-bisphosphate aldolase; PDBTitle: class ii fructose-1,6-bisphosphate aldolase from helicobacter pylori2 in complex with phosphoglycolohydroxamic acid, a competitive3 inhibitor	c3c52B_.13.pdb	fbb9b5b8bb7d8b95	13	0.136	30	55	104	2.2999999999999998	PDB header: lyase	Chain: B: PDB Molecule: fructose-bisphosphate aldolase;	PDBTitle: class ii fructose-1,6-bisphosphate aldolase from helicobacter pylori2 in complex with phosphoglycolohydroxamic acid, a competitive3 inhibitor	#N/A	MG592400.1_prot_AUR81883.1_3_[locus_tag=NVP1016O_03]_[protein=hypothetical_protein]_[protein_id=AUR81883.1]_[location=1854..2219]_[gbkey=CDS]
AUR81883.1	PDB header: dna binding protein Chain: B: PDB Molecule: histone h2b; PDBTitle: crystal structure of the core-histone octamer to 1.902 angstrom resolution	d1tzyb_.16.pdb	fbb9b5b8bb7d8b95	16	0.106	39	35	67	1.9	PDB header: dna binding protein	Chain: B: PDB Molecule: histone h2b;	PDBTitle: crystal structure of the core-histone octamer to 1.902 angstrom resolution	#N/A	MG592400.1_prot_AUR81883.1_3_[locus_tag=NVP1016O_03]_[protein=hypothetical_protein]_[protein_id=AUR81883.1]_[location=1854..2219]_[gbkey=CDS]
AUR81883.1	PDB header: ligase Chain: A: PDB Molecule: vancomycin/teicoplanin a-type resistance protein vana; PDBTitle: d-alanyl-d-lacate ligase	d1e4ea1.17.pdb	fbb9b5b8bb7d8b95	17	0.102	37	70	88	2.5	PDB header: ligase	Chain: A: PDB Molecule: vancomycin/teicoplanin a-type resistance protein vana;	PDBTitle: d-alanyl-d-lacate ligase	#N/A	MG592400.1_prot_AUR81883.1_3_[locus_tag=NVP1016O_03]_[protein=hypothetical_protein]_[protein_id=AUR81883.1]_[location=1854..2219]_[gbkey=CDS]
AUR81883.1	PDB header: hydrolase regulator Chain: A: PDB Molecule: phospholemman; PDBTitle: structure of the na,k-atpase regulatory protein fxyd1 in2 micelles	c2jo1A_.18.pdb	fbb9b5b8bb7d8b95	18	0.1	30	93	119	UNK	PDB header: hydrolase regulator	Chain: A: PDB Molecule: phospholemman;	PDBTitle: structure of the na,k-atpase regulatory protein fxyd1 in2 micelles	#N/A	MG592400.1_prot_AUR81883.1_3_[locus_tag=NVP1016O_03]_[protein=hypothetical_protein]_[protein_id=AUR81883.1]_[location=1854..2219]_[gbkey=CDS]
AUR81883.1	PDB header: unknown function Chain: C: PDB Molecule: uncharacterized protein; PDBTitle: crystal structure of an uncharacterized protein with similarity to2 peptidase yeaz from pseudomonas aeruginosa	c5br9C_.19.pdb	fbb9b5b8bb7d8b95	19	0.097	43	72	85	2.35	PDB header: unknown function	Chain: C: PDB Molecule: uncharacterized protein;	PDBTitle: crystal structure of an uncharacterized protein with similarity to2 peptidase yeaz from pseudomonas aeruginosa	#N/A	MG592400.1_prot_AUR81883.1_3_[locus_tag=NVP1016O_03]_[protein=hypothetical_protein]_[protein_id=AUR81883.1]_[location=1854..2219]_[gbkey=CDS]
AUR81883.1	PDB header: protein binding/transferase Chain: A: PDB Molecule: 5-azacytidine-induced protein 2; PDBTitle: the crystal structure of nap1 in complex with tbk1	c5ep6A_.20.pdb	fbb9b5b8bb7d8b95	20	0.097	53	1	15	1.45	PDB header: protein binding/transferase	Chain: A: PDB Molecule: 5-azacytidine-induced protein 2;	PDBTitle: the crystal structure of nap1 in complex with tbk1	#N/A	MG592400.1_prot_AUR81883.1_3_[locus_tag=NVP1016O_03]_[protein=hypothetical_protein]_[protein_id=AUR81883.1]_[location=1854..2219]_[gbkey=CDS]
Description	Template Info	Template/Model	Job ID	Rank	#N/A	Sequence ID	Qstart	Qend	Resolution	Template Info	#N/A	#N/A	#N/A	# Job Description
AUR81965.1	PDB header: viral protein Chain: B: PDB Molecule: phosphoprotein; PDBTitle: structure of the dimerisation domain of the rabies virus2 phosphoprotein	c3l32B_.1.pdb	750a384821fd319c	1	0.276	57	29	42	1.5	PDB header: viral protein	Chain: B: PDB Molecule: phosphoprotein;	PDBTitle: structure of the dimerisation domain of the rabies virus2 phosphoprotein	#N/A	MG592400.1_prot_AUR81965.1_85_[locus_tag=NVP1016O_85]_[protein=hypothetical_protein]_[protein_id=AUR81965.1]_[location=46192..46347]_[gbkey=CDS]
AUR81965.1	PDB header: unknown function Chain: A: PDB Molecule: major prion protein; PDBTitle: structure of synthetic 26-mer peptide containing 145-1692 sheep prion protein segment and c-terminal cysteine in tfe3 solution	c1m25A_.2.pdb	750a384821fd319c	2	0.132	37	4	22	UNK	PDB header: unknown function	Chain: A: PDB Molecule: major prion protein;	PDBTitle: structure of synthetic 26-mer peptide containing 145-1692 sheep prion protein segment and c-terminal cysteine in tfe3 solution	#N/A	MG592400.1_prot_AUR81965.1_85_[locus_tag=NVP1016O_85]_[protein=hypothetical_protein]_[protein_id=AUR81965.1]_[location=46192..46347]_[gbkey=CDS]
AUR81965.1	PDB header: structural genomics, unknown function Chain: A: PDB Molecule: hypothetical protein; PDBTitle: crystal structure of helicobacter pylori protein hp0492	c2i9iA_.3.pdb	750a384821fd319c	3	0.122	50	3	14	1.8	PDB header: structural genomics, unknown function	Chain: A: PDB Molecule: hypothetical protein;	PDBTitle: crystal structure of helicobacter pylori protein hp0492	#N/A	MG592400.1_prot_AUR81965.1_85_[locus_tag=NVP1016O_85]_[protein=hypothetical_protein]_[protein_id=AUR81965.1]_[location=46192..46347]_[gbkey=CDS]
AUR81965.1	PDB header: structural genomics, unknown function Chain: A: PDB Molecule: hypothetical protein; PDBTitle: crystal structure of helicobacter pylori protein hp0492	d2i9ia1.4.pdb	750a384821fd319c	4	0.122	50	3	14	1.8	PDB header: structural genomics, unknown function	Chain: A: PDB Molecule: hypothetical protein;	PDBTitle: crystal structure of helicobacter pylori protein hp0492	#N/A	MG592400.1_prot_AUR81965.1_85_[locus_tag=NVP1016O_85]_[protein=hypothetical_protein]_[protein_id=AUR81965.1]_[location=46192..46347]_[gbkey=CDS]
AUR81965.1	PDB header: structural genomics, unknown function Chain: B: PDB Molecule: putative neuraminyllactose-binding hemagglutinin homolog; PDBTitle: crystal structure of putative neuraminyllactose-binding hemagglutinin2 homolog from helicobacter pylori	c3bghB_.5.pdb	750a384821fd319c	5	0.105	27	5	15	2.4500000000000002	PDB header: structural genomics, unknown function	Chain: B: PDB Molecule: putative neuraminyllactose-binding hemagglutinin homolog;	PDBTitle: crystal structure of putative neuraminyllactose-binding hemagglutinin2 homolog from helicobacter pylori	#N/A	MG592400.1_prot_AUR81965.1_85_[locus_tag=NVP1016O_85]_[protein=hypothetical_protein]_[protein_id=AUR81965.1]_[location=46192..46347]_[gbkey=CDS]
AUR81965.1	PDB header: membrane protein/inhibitor Chain: F: PDB Molecule: cp32m; PDBTitle: structure of hiv-1 gp41 nhr/fusion inhibitor complex p21	c3vh7F_.6.pdb	750a384821fd319c	6	0.084	44	3	18	2.02	PDB header: membrane protein/inhibitor	Chain: F: PDB Molecule: cp32m;	PDBTitle: structure of hiv-1 gp41 nhr/fusion inhibitor complex p21	#N/A	MG592400.1_prot_AUR81965.1_85_[locus_tag=NVP1016O_85]_[protein=hypothetical_protein]_[protein_id=AUR81965.1]_[location=46192..46347]_[gbkey=CDS]
AUR81965.1	PDB header: membrane protein/inhibitor Chain: D: PDB Molecule: cp32m; PDBTitle: structure of hiv-1 gp41 nhr/fusion inhibitor complex p21	c3vh7D_.7.pdb	750a384821fd319c	7	0.084	44	3	18	2.02	PDB header: membrane protein/inhibitor	Chain: D: PDB Molecule: cp32m;	PDBTitle: structure of hiv-1 gp41 nhr/fusion inhibitor complex p21	#N/A	MG592400.1_prot_AUR81965.1_85_[locus_tag=NVP1016O_85]_[protein=hypothetical_protein]_[protein_id=AUR81965.1]_[location=46192..46347]_[gbkey=CDS]
AUR81965.1	PDB header: membrane protein/inhibitor Chain: D: PDB Molecule: fusion inhibitor cp32m-2; PDBTitle: potent hiv fusion inhibitor cp32m-2	c3w19D_.8.pdb	750a384821fd319c	8	0.073	44	3	18	1.28	PDB header: membrane protein/inhibitor	Chain: D: PDB Molecule: fusion inhibitor cp32m-2;	PDBTitle: potent hiv fusion inhibitor cp32m-2	#N/A	MG592400.1_prot_AUR81965.1_85_[locus_tag=NVP1016O_85]_[protein=hypothetical_protein]_[protein_id=AUR81965.1]_[location=46192..46347]_[gbkey=CDS]
AUR81965.1	PDB header: complex (two transcription factors) Chain: A: PDB Molecule: tfiid tbp associated factor 42; PDBTitle: drosophila tbp associated factors dtafii42/dtafii62 heterotetramer	d1tafa_.9.pdb	750a384821fd319c	9	0.073	38	1	16	2	PDB header: complex (two transcription factors)	Chain: A: PDB Molecule: tfiid tbp associated factor 42;	PDBTitle: drosophila tbp associated factors dtafii42/dtafii62 heterotetramer	#N/A	MG592400.1_prot_AUR81965.1_85_[locus_tag=NVP1016O_85]_[protein=hypothetical_protein]_[protein_id=AUR81965.1]_[location=46192..46347]_[gbkey=CDS]
AUR81965.1	PDB header: hydrolase Chain: A: PDB Molecule: lysozyme c-2; PDBTitle: x-ray crystal structure of bovine stomach lysozyme	c2z2fA_.10.pdb	750a384821fd319c	10	0.071	38	24	31	1.5	PDB header: hydrolase	Chain: A: PDB Molecule: lysozyme c-2;	PDBTitle: x-ray crystal structure of bovine stomach lysozyme	#N/A	MG592400.1_prot_AUR81965.1_85_[locus_tag=NVP1016O_85]_[protein=hypothetical_protein]_[protein_id=AUR81965.1]_[location=46192..46347]_[gbkey=CDS]
AUR81965.1	PDB header: membrane protein/inhibitor Chain: B: PDB Molecule: cp32m; PDBTitle: structure of hiv-1 gp41 nhr/fusion inhibitor complex p21	c3vh7B_.11.pdb	750a384821fd319c	11	0.07	44	3	18	2.02	PDB header: membrane protein/inhibitor	Chain: B: PDB Molecule: cp32m;	PDBTitle: structure of hiv-1 gp41 nhr/fusion inhibitor complex p21	#N/A	MG592400.1_prot_AUR81965.1_85_[locus_tag=NVP1016O_85]_[protein=hypothetical_protein]_[protein_id=AUR81965.1]_[location=46192..46347]_[gbkey=CDS]
AUR81965.1	PDB header: signaling protein Chain: B: PDB Molecule: neuroserpin; PDBTitle: crystal structure of mouse neuroserpin (cleaved form)	c1jjoB_.12.pdb	750a384821fd319c	12	0.065	25	2	21	3.06	PDB header: signaling protein	Chain: B: PDB Molecule: neuroserpin;	PDBTitle: crystal structure of mouse neuroserpin (cleaved form)	#N/A	MG592400.1_prot_AUR81965.1_85_[locus_tag=NVP1016O_85]_[protein=hypothetical_protein]_[protein_id=AUR81965.1]_[location=46192..46347]_[gbkey=CDS]
AUR81965.1	PDB header: structural genomics, unknown function Chain: A: PDB Molecule: hypothetical protein; PDBTitle: crystal structure of a protein with unknown function from2 duf364 family (zp_00559375.1) from desulfitobacterium3 halfniense dcb-2 at 2.01 a resolution	d2h1qa1.13.pdb	750a384821fd319c	13	0.065	27	9	23	2.0099999999999998	PDB header: structural genomics, unknown function	Chain: A: PDB Molecule: hypothetical protein;	PDBTitle: crystal structure of a protein with unknown function from2 duf364 family (zp_00559375.1) from desulfitobacterium3 halfniense dcb-2 at 2.01 a resolution	#N/A	MG592400.1_prot_AUR81965.1_85_[locus_tag=NVP1016O_85]_[protein=hypothetical_protein]_[protein_id=AUR81965.1]_[location=46192..46347]_[gbkey=CDS]
AUR81965.1	PDB header: viral protein Chain: A: PDB Molecule: transmembrane glycoprotein (gp41); PDBTitle: hiv-1 gp41 core	c1i5xA_.14.pdb	750a384821fd319c	14	0.061	38	3	18	1.8	PDB header: viral protein	Chain: A: PDB Molecule: transmembrane glycoprotein (gp41);	PDBTitle: hiv-1 gp41 core	#N/A	MG592400.1_prot_AUR81965.1_85_[locus_tag=NVP1016O_85]_[protein=hypothetical_protein]_[protein_id=AUR81965.1]_[location=46192..46347]_[gbkey=CDS]
AUR81965.1	PDB header: cell adhesion, sugar binding protein Chain: C: PDB Molecule: sperm lysozyme-like protein 1; PDBTitle: crystal structure of mouse sperm c-type lysozyme-like protein 1	c2goiC_.15.pdb	750a384821fd319c	15	0.06	38	24	31	2.2999999999999998	PDB header: cell adhesion, sugar binding protein	Chain: C: PDB Molecule: sperm lysozyme-like protein 1;	PDBTitle: crystal structure of mouse sperm c-type lysozyme-like protein 1	#N/A	MG592400.1_prot_AUR81965.1_85_[locus_tag=NVP1016O_85]_[protein=hypothetical_protein]_[protein_id=AUR81965.1]_[location=46192..46347]_[gbkey=CDS]
AUR81965.1	PDB header: hydrolase, replication Chain: A: PDB Molecule: replicase; PDBTitle: nmr solution structure of the nuclease domain from the2 replicator initiator protein from porcine circovirus pcv2	c2hw0A_.16.pdb	750a384821fd319c	16	0.058	8	2	27	UNK	PDB header: hydrolase, replication	Chain: A: PDB Molecule: replicase;	PDBTitle: nmr solution structure of the nuclease domain from the2 replicator initiator protein from porcine circovirus pcv2	#N/A	MG592400.1_prot_AUR81965.1_85_[locus_tag=NVP1016O_85]_[protein=hypothetical_protein]_[protein_id=AUR81965.1]_[location=46192..46347]_[gbkey=CDS]
AUR81965.1	PDB header: viral protein/inhibitor Chain: F: PDB Molecule: fusion inhibitor peptide sc34ek; PDBTitle: crystal structure of the complex between gp41 fragment n362 and fusion inhibitor sc34ek	c2z2tF_.17.pdb	750a384821fd319c	17	0.058	38	3	18	2.1	PDB header: viral protein/inhibitor	Chain: F: PDB Molecule: fusion inhibitor peptide sc34ek;	PDBTitle: crystal structure of the complex between gp41 fragment n362 and fusion inhibitor sc34ek	#N/A	MG592400.1_prot_AUR81965.1_85_[locus_tag=NVP1016O_85]_[protein=hypothetical_protein]_[protein_id=AUR81965.1]_[location=46192..46347]_[gbkey=CDS]
AUR81965.1	PDB header: oxidoreductase Chain: A: PDB Molecule: pcyx_ebk42635; PDBTitle: structure of pcyx_ebk42635	c5owgA_.18.pdb	750a384821fd319c	18	0.056	40	25	34	2.2000000000000002	PDB header: oxidoreductase	Chain: A: PDB Molecule: pcyx_ebk42635;	PDBTitle: structure of pcyx_ebk42635	#N/A	MG592400.1_prot_AUR81965.1_85_[locus_tag=NVP1016O_85]_[protein=hypothetical_protein]_[protein_id=AUR81965.1]_[location=46192..46347]_[gbkey=CDS]
AUR81965.1	PDB header: membrane protein Chain: D: PDB Molecule: envelope glycoprotein gp160; PDBTitle: structure of gp41 t21/cp621-652	c3vgxD_.19.pdb	750a384821fd319c	19	0.055	38	3	18	1.74	PDB header: membrane protein	Chain: D: PDB Molecule: envelope glycoprotein gp160;	PDBTitle: structure of gp41 t21/cp621-652	#N/A	MG592400.1_prot_AUR81965.1_85_[locus_tag=NVP1016O_85]_[protein=hypothetical_protein]_[protein_id=AUR81965.1]_[location=46192..46347]_[gbkey=CDS]
AUR81965.1	PDB header: membrane protein/inhibitor Chain: D: PDB Molecule: cp32m; PDBTitle: structure of hiv-1 gp41 nhr/fusion inhibitor complex p321	c3vgyD_.20.pdb	750a384821fd319c	20	0.055	44	3	18	2.0299999999999998	PDB header: membrane protein/inhibitor	Chain: D: PDB Molecule: cp32m;	PDBTitle: structure of hiv-1 gp41 nhr/fusion inhibitor complex p321	#N/A	MG592400.1_prot_AUR81965.1_85_[locus_tag=NVP1016O_85]_[protein=hypothetical_protein]_[protein_id=AUR81965.1]_[location=46192..46347]_[gbkey=CDS]
Description	Template Info	Template/Model	Job ID	Rank	#N/A	Sequence ID	Qstart	Qend	Resolution	Template Info	#N/A	#N/A	#N/A	# Job Description
AUR81890.1	PDB header: hydrolase Chain: B: PDB Molecule: endo-alpha-sialidase; PDBTitle: endosialidase of bacteriophage k1f	c1v0eB_.1.pdb	f1cd785bc233fd38	1	0.284	34	59	103	1.9	PDB header: hydrolase	Chain: B: PDB Molecule: endo-alpha-sialidase;	PDBTitle: endosialidase of bacteriophage k1f	#N/A	MG592400.1_prot_AUR81890.1_10_[locus_tag=NVP1016O_10]_[protein=hypothetical_protein]_[protein_id=AUR81890.1]_[location=4631..5104]_[gbkey=CDS]
AUR81890.1	PDB header: hydrolase Chain: A: PDB Molecule: endo-beta-1-4-glucanase; PDBTitle: comparison of family 12 glycoside hydrolases and recruited2 substitutions important for thermal stability	d1oa3a_.2.pdb	f1cd785bc233fd38	2	0.279	26	38	72	1.7	PDB header: hydrolase	Chain: A: PDB Molecule: endo-beta-1-4-glucanase;	PDBTitle: comparison of family 12 glycoside hydrolases and recruited2 substitutions important for thermal stability	#N/A	MG592400.1_prot_AUR81890.1_10_[locus_tag=NVP1016O_10]_[protein=hypothetical_protein]_[protein_id=AUR81890.1]_[location=4631..5104]_[gbkey=CDS]
AUR81890.1	PDB header: structural protein Chain: A: PDB Molecule: villin-1; PDBTitle: the crystal structure of villin domain 6	c3fg7A_.3.pdb	f1cd785bc233fd38	3	0.244	14	42	118	2	PDB header: structural protein	Chain: A: PDB Molecule: villin-1;	PDBTitle: the crystal structure of villin domain 6	#N/A	MG592400.1_prot_AUR81890.1_10_[locus_tag=NVP1016O_10]_[protein=hypothetical_protein]_[protein_id=AUR81890.1]_[location=4631..5104]_[gbkey=CDS]
AUR81890.1	PDB header: contractile protein Chain: A: PDB Molecule: horse plasma gelsolin; PDBTitle: the crystal structure of calcium-free equine plasma gelsolin.	d1d0na6.4.pdb	f1cd785bc233fd38	4	0.226	16	44	122	2.5	PDB header: contractile protein	Chain: A: PDB Molecule: horse plasma gelsolin;	PDBTitle: the crystal structure of calcium-free equine plasma gelsolin.	#N/A	MG592400.1_prot_AUR81890.1_10_[locus_tag=NVP1016O_10]_[protein=hypothetical_protein]_[protein_id=AUR81890.1]_[location=4631..5104]_[gbkey=CDS]
AUR81890.1	PDB header: hydrolase Chain: A: PDB Molecule: endo-beta-1,4-glucanase; PDBTitle: the humicola grisea cel12a enzyme structure at 1.2 a resolution	d1olra_.5.pdb	f1cd785bc233fd38	5	0.189	31	38	72	1.2	PDB header: hydrolase	Chain: A: PDB Molecule: endo-beta-1,4-glucanase;	PDBTitle: the humicola grisea cel12a enzyme structure at 1.2 a resolution	#N/A	MG592400.1_prot_AUR81890.1_10_[locus_tag=NVP1016O_10]_[protein=hypothetical_protein]_[protein_id=AUR81890.1]_[location=4631..5104]_[gbkey=CDS]
AUR81890.1	PDB header: hydrolase Chain: A: PDB Molecule: endo-beta-1,4-glucanase; PDBTitle: comparison of family 12 glycoside hydrolases and recruited2 substitutions important for thermal stability	d1oa2a_.6.pdb	f1cd785bc233fd38	6	0.155	26	38	72	1.5	PDB header: hydrolase	Chain: A: PDB Molecule: endo-beta-1,4-glucanase;	PDBTitle: comparison of family 12 glycoside hydrolases and recruited2 substitutions important for thermal stability	#N/A	MG592400.1_prot_AUR81890.1_10_[locus_tag=NVP1016O_10]_[protein=hypothetical_protein]_[protein_id=AUR81890.1]_[location=4631..5104]_[gbkey=CDS]
AUR81890.1	PDB header: transferase Chain: A: PDB Molecule: methionine adenosyltransferase, alpha form; PDBTitle: methionine adenosyltransferase complexed with a l-methionine analogous	d1qm4a3.7.pdb	f1cd785bc233fd38	7	0.15	27	5	56	2.66	PDB header: transferase	Chain: A: PDB Molecule: methionine adenosyltransferase, alpha form;	PDBTitle: methionine adenosyltransferase complexed with a l-methionine analogous	#N/A	MG592400.1_prot_AUR81890.1_10_[locus_tag=NVP1016O_10]_[protein=hypothetical_protein]_[protein_id=AUR81890.1]_[location=4631..5104]_[gbkey=CDS]
AUR81890.1	PDB header: hydrolase/inhibitor Chain: G: PDB Molecule: endoglucanase-1; PDBTitle: crystal structure of fi-cmcase from aspergillus aculeatus f-50 in2 complex with cellobiose	c5gm5G_.8.pdb	f1cd785bc233fd38	8	0.144	20	38	72	1.73	PDB header: hydrolase/inhibitor	Chain: G: PDB Molecule: endoglucanase-1;	PDBTitle: crystal structure of fi-cmcase from aspergillus aculeatus f-50 in2 complex with cellobiose	#N/A	MG592400.1_prot_AUR81890.1_10_[locus_tag=NVP1016O_10]_[protein=hypothetical_protein]_[protein_id=AUR81890.1]_[location=4631..5104]_[gbkey=CDS]
AUR81890.1	PDB header: hydrolase Chain: A: PDB Molecule: endoglucanase; PDBTitle: native structure of endoglucanase 12a (cel12a) from rhodothermus2 marinus	d2bw8a1.9.pdb	f1cd785bc233fd38	9	0.133	23	38	72	1.54	PDB header: hydrolase	Chain: A: PDB Molecule: endoglucanase;	PDBTitle: native structure of endoglucanase 12a (cel12a) from rhodothermus2 marinus	#N/A	MG592400.1_prot_AUR81890.1_10_[locus_tag=NVP1016O_10]_[protein=hypothetical_protein]_[protein_id=AUR81890.1]_[location=4631..5104]_[gbkey=CDS]
AUR81890.1	PDB header: hydrolase Chain: A: PDB Molecule: cellulase; PDBTitle: endoglucanase cel12a from rhodothermus marinus	c1h0bA_.10.pdb	f1cd785bc233fd38	10	0.133	23	38	72	1.8	PDB header: hydrolase	Chain: A: PDB Molecule: cellulase;	PDBTitle: endoglucanase cel12a from rhodothermus marinus	#N/A	MG592400.1_prot_AUR81890.1_10_[locus_tag=NVP1016O_10]_[protein=hypothetical_protein]_[protein_id=AUR81890.1]_[location=4631..5104]_[gbkey=CDS]
AUR81890.1	PDB header: hydrolase Chain: A: PDB Molecule: xyloglucan-specific endo-beta-1,4-glucanase gh12; PDBTitle: crystal structure of the family 12 xyloglucanase from aspergillus2 niveus	c4nprA_.11.pdb	f1cd785bc233fd38	11	0.123	25	53	72	2.5	PDB header: hydrolase	Chain: A: PDB Molecule: xyloglucan-specific endo-beta-1,4-glucanase gh12;	PDBTitle: crystal structure of the family 12 xyloglucanase from aspergillus2 niveus	#N/A	MG592400.1_prot_AUR81890.1_10_[locus_tag=NVP1016O_10]_[protein=hypothetical_protein]_[protein_id=AUR81890.1]_[location=4631..5104]_[gbkey=CDS]
AUR81890.1	PDB header: hydrolase Chain: A: PDB Molecule: protein (endoglucanase (e.c.3.2.1.4)); PDBTitle: streptomyces lividans endoglucanase (ec: 3.2.1.4) complex with2 modified glucose trimer	d2nlra_.12.pdb	f1cd785bc233fd38	12	0.121	26	38	72	1.2	PDB header: hydrolase	Chain: A: PDB Molecule: protein (endoglucanase (e.c.3.2.1.4));	PDBTitle: streptomyces lividans endoglucanase (ec: 3.2.1.4) complex with2 modified glucose trimer	#N/A	MG592400.1_prot_AUR81890.1_10_[locus_tag=NVP1016O_10]_[protein=hypothetical_protein]_[protein_id=AUR81890.1]_[location=4631..5104]_[gbkey=CDS]
AUR81890.1	PDB header: transferase Chain: A: PDB Molecule: s-adenosylmethionine synthetase isoform type-2; PDBTitle: crystal structure of the alpha subunit of human s-adenosylmethionine2 synthetase 2	d2p02a3.13.pdb	f1cd785bc233fd38	13	0.121	27	5	56	1.21	PDB header: transferase	Chain: A: PDB Molecule: s-adenosylmethionine synthetase isoform type-2;	PDBTitle: crystal structure of the alpha subunit of human s-adenosylmethionine2 synthetase 2	#N/A	MG592400.1_prot_AUR81890.1_10_[locus_tag=NVP1016O_10]_[protein=hypothetical_protein]_[protein_id=AUR81890.1]_[location=4631..5104]_[gbkey=CDS]
AUR81890.1	PDB header: transferase Chain: A: PDB Molecule: s-adenosylmethionine synthetase; PDBTitle: structure of an unusual s-adenosylmethionine synthetase from2 campylobacter jejuni	c4le5A_.14.pdb	f1cd785bc233fd38	14	0.114	22	5	56	1.7	PDB header: transferase	Chain: A: PDB Molecule: s-adenosylmethionine synthetase;	PDBTitle: structure of an unusual s-adenosylmethionine synthetase from2 campylobacter jejuni	#N/A	MG592400.1_prot_AUR81890.1_10_[locus_tag=NVP1016O_10]_[protein=hypothetical_protein]_[protein_id=AUR81890.1]_[location=4631..5104]_[gbkey=CDS]
AUR81890.1	PDB header: ligase Chain: A: PDB Molecule: adenylosuccinate synthetase; PDBTitle: crystal structure of hypothetical adenylosuccinate synthetase, ph04382 from pyrococcus horikoshii ot3	c2d7uA_.15.pdb	f1cd785bc233fd38	15	0.114	19	97	156	2.5	PDB header: ligase	Chain: A: PDB Molecule: adenylosuccinate synthetase;	PDBTitle: crystal structure of hypothetical adenylosuccinate synthetase, ph04382 from pyrococcus horikoshii ot3	#N/A	MG592400.1_prot_AUR81890.1_10_[locus_tag=NVP1016O_10]_[protein=hypothetical_protein]_[protein_id=AUR81890.1]_[location=4631..5104]_[gbkey=CDS]
AUR81890.1	PDB header: hydrolase Chain: B: PDB Molecule: endoglucanase-like protein; PDBTitle: crystal structure 4ac endoglucanase-like protein from acremonium2 chrysogenum	c5m2dB_.16.pdb	f1cd785bc233fd38	16	0.106	31	38	72	2.1	PDB header: hydrolase	Chain: B: PDB Molecule: endoglucanase-like protein;	PDBTitle: crystal structure 4ac endoglucanase-like protein from acremonium2 chrysogenum	#N/A	MG592400.1_prot_AUR81890.1_10_[locus_tag=NVP1016O_10]_[protein=hypothetical_protein]_[protein_id=AUR81890.1]_[location=4631..5104]_[gbkey=CDS]
AUR81890.1	PDB header: hydrolase Chain: A: PDB Molecule: regulator of nonsense transcripts 1; PDBTitle: crystal structure of the complex between human nonsense2 mediated decay factors upf1 and upf2 orthorhombic form	c2wjyA_.17.pdb	f1cd785bc233fd38	17	0.106	50	83	90	2.5	PDB header: hydrolase	Chain: A: PDB Molecule: regulator of nonsense transcripts 1;	PDBTitle: crystal structure of the complex between human nonsense2 mediated decay factors upf1 and upf2 orthorhombic form	#N/A	MG592400.1_prot_AUR81890.1_10_[locus_tag=NVP1016O_10]_[protein=hypothetical_protein]_[protein_id=AUR81890.1]_[location=4631..5104]_[gbkey=CDS]
AUR81890.1	PDB header: transferase Chain: A: PDB Molecule: s-adenosylmethionine synthetase isoform type-1; PDBTitle: crystal structure of the human s-adenosylmethionine synthetase 1 in2 complex with the product	c2obvA_.18.pdb	f1cd785bc233fd38	18	0.105	27	5	56	2.0499999999999998	PDB header: transferase	Chain: A: PDB Molecule: s-adenosylmethionine synthetase isoform type-1;	PDBTitle: crystal structure of the human s-adenosylmethionine synthetase 1 in2 complex with the product	#N/A	MG592400.1_prot_AUR81890.1_10_[locus_tag=NVP1016O_10]_[protein=hypothetical_protein]_[protein_id=AUR81890.1]_[location=4631..5104]_[gbkey=CDS]
AUR81890.1	PDB header: transferase Chain: A: PDB Molecule: s-adenosylmethionine synthase; PDBTitle: crystal structure of a putative s-adenosylmethionine synthetase from2 cryptosporidium hominis in complex with s-adenosyl-methionine	c4odjA_.19.pdb	f1cd785bc233fd38	19	0.102	24	5	56	1.6	PDB header: transferase	Chain: A: PDB Molecule: s-adenosylmethionine synthase;	PDBTitle: crystal structure of a putative s-adenosylmethionine synthetase from2 cryptosporidium hominis in complex with s-adenosyl-methionine	#N/A	MG592400.1_prot_AUR81890.1_10_[locus_tag=NVP1016O_10]_[protein=hypothetical_protein]_[protein_id=AUR81890.1]_[location=4631..5104]_[gbkey=CDS]
AUR81890.1	PDB header: transferase Chain: C: PDB Molecule: methionine-adenosyltransferase; PDBTitle: methionine-adenosyltransferase from entamoeba histolytica	c3so4C_.20.pdb	f1cd785bc233fd38	20	0.102	24	5	56	3.18	PDB header: transferase	Chain: C: PDB Molecule: methionine-adenosyltransferase;	PDBTitle: methionine-adenosyltransferase from entamoeba histolytica	#N/A	MG592400.1_prot_AUR81890.1_10_[locus_tag=NVP1016O_10]_[protein=hypothetical_protein]_[protein_id=AUR81890.1]_[location=4631..5104]_[gbkey=CDS]
Description	Template Info	Template/Model	Job ID	Rank	#N/A	Sequence ID	Qstart	Qend	Resolution	Template Info	#N/A	#N/A	#N/A	# Job Description
AUR81958.1	PDB header: blood clotting/hydrolase inhibitor Chain: C: PDB Molecule: ecotin; PDBTitle: crystal structure of the fxia catalytic domain in complex2 with ecotin mutant (ecotinp)	d1xxfc_.1.pdb	f225d76e75969a54	1	0.236	40	15	46	2.6	PDB header: blood clotting/hydrolase inhibitor	Chain: C: PDB Molecule: ecotin;	PDBTitle: crystal structure of the fxia catalytic domain in complex2 with ecotin mutant (ecotinp)	#N/A	MG592400.1_prot_AUR81958.1_78_[locus_tag=NVP1016O_78]_[protein=hypothetical_protein]_[protein_id=AUR81958.1]_[location=43672..43869]_[gbkey=CDS]
AUR81958.1	PDB header: immune system Chain: C: PDB Molecule: mesothelin; PDBTitle: crystal structure of msln7-64 morab-009 fab complex	c4f3fC_.2.pdb	f225d76e75969a54	2	0.23	60	40	49	2.65	PDB header: immune system	Chain: C: PDB Molecule: mesothelin;	PDBTitle: crystal structure of msln7-64 morab-009 fab complex	#N/A	MG592400.1_prot_AUR81958.1_78_[locus_tag=NVP1016O_78]_[protein=hypothetical_protein]_[protein_id=AUR81958.1]_[location=43672..43869]_[gbkey=CDS]
AUR81958.1	PDB header: hydrolase/transport protein Chain: F: PDB Molecule: maltose transport system permease protein malf; PDBTitle: the crystal structure of the e. coli maltose transporter	d2r6gf1.3.pdb	f225d76e75969a54	3	0.213	44	16	24	2.8	PDB header: hydrolase/transport protein	Chain: F: PDB Molecule: maltose transport system permease protein malf;	PDBTitle: the crystal structure of the e. coli maltose transporter	#N/A	MG592400.1_prot_AUR81958.1_78_[locus_tag=NVP1016O_78]_[protein=hypothetical_protein]_[protein_id=AUR81958.1]_[location=43672..43869]_[gbkey=CDS]
AUR81958.1	PDB header: lipid binding protein Chain: C: PDB Molecule: lipoprotein 34; PDBTitle: structure of the n-terminal domain of bamc from e. coli	c2yh6C_.4.pdb	f225d76e75969a54	4	0.196	40	27	54	1.55	PDB header: lipid binding protein	Chain: C: PDB Molecule: lipoprotein 34;	PDBTitle: structure of the n-terminal domain of bamc from e. coli	#N/A	MG592400.1_prot_AUR81958.1_78_[locus_tag=NVP1016O_78]_[protein=hypothetical_protein]_[protein_id=AUR81958.1]_[location=43672..43869]_[gbkey=CDS]
AUR81958.1	PDB header: structural genomics, unknown function Chain: I: PDB Molecule: invasion-associated protein b; PDBTitle: crystal structure of invasion associated protein b from bartonella2 henselae	c3dtdI_.5.pdb	f225d76e75969a54	5	0.19	38	29	52	2.35	PDB header: structural genomics, unknown function	Chain: I: PDB Molecule: invasion-associated protein b;	PDBTitle: crystal structure of invasion associated protein b from bartonella2 henselae	#N/A	MG592400.1_prot_AUR81958.1_78_[locus_tag=NVP1016O_78]_[protein=hypothetical_protein]_[protein_id=AUR81958.1]_[location=43672..43869]_[gbkey=CDS]
AUR81958.1	PDB header: oxidoreductase/dna Chain: A: PDB Molecule: naegleria tet-like dioxygenase; PDBTitle: structure of a naegleria tet-like dioxygenase in complex with 5-2 methylcytosine dna	c4lt5A_.6.pdb	f225d76e75969a54	6	0.167	38	37	44	2.89	PDB header: oxidoreductase/dna	Chain: A: PDB Molecule: naegleria tet-like dioxygenase;	PDBTitle: structure of a naegleria tet-like dioxygenase in complex with 5-2 methylcytosine dna	#N/A	MG592400.1_prot_AUR81958.1_78_[locus_tag=NVP1016O_78]_[protein=hypothetical_protein]_[protein_id=AUR81958.1]_[location=43672..43869]_[gbkey=CDS]
AUR81958.1	PDB header: structural genomics/unknown function Chain: A: PDB Molecule: hypothetical protein; PDBTitle: crystal structure of a protein with unknown function from duf1552 family (yp_292156.1) from prochlorococcus sp. natl2a at 1.80 a3 resolution	d2it9a1.7.pdb	f225d76e75969a54	7	0.141	67	17	22	1.8	PDB header: structural genomics/unknown function	Chain: A: PDB Molecule: hypothetical protein;	PDBTitle: crystal structure of a protein with unknown function from duf1552 family (yp_292156.1) from prochlorococcus sp. natl2a at 1.80 a3 resolution	#N/A	MG592400.1_prot_AUR81958.1_78_[locus_tag=NVP1016O_78]_[protein=hypothetical_protein]_[protein_id=AUR81958.1]_[location=43672..43869]_[gbkey=CDS]
AUR81958.1	PDB header: structural protein Chain: A: PDB Molecule: s-layer protein ma0829; PDBTitle: crystal structure of the c-terminal duf1608 domain of the2 methanosarcina acetivorans s-layer (ma0829) protein	c3u2hA_.8.pdb	f225d76e75969a54	8	0.126	27	10	50	2.36	PDB header: structural protein	Chain: A: PDB Molecule: s-layer protein ma0829;	PDBTitle: crystal structure of the c-terminal duf1608 domain of the2 methanosarcina acetivorans s-layer (ma0829) protein	#N/A	MG592400.1_prot_AUR81958.1_78_[locus_tag=NVP1016O_78]_[protein=hypothetical_protein]_[protein_id=AUR81958.1]_[location=43672..43869]_[gbkey=CDS]
AUR81958.1	PDB header: structural genomics/unknown function Chain: A: PDB Molecule: hypothetical protein; PDBTitle: crystal structure of a protein with a cupin-like fold and unknown2 function (yp_400729.1) from synechococcus sp. pcc 7942 (elongatus) at3 2.50 a resolution	d2nvna1.9.pdb	f225d76e75969a54	9	0.123	83	17	22	2.5	PDB header: structural genomics/unknown function	Chain: A: PDB Molecule: hypothetical protein;	PDBTitle: crystal structure of a protein with a cupin-like fold and unknown2 function (yp_400729.1) from synechococcus sp. pcc 7942 (elongatus) at3 2.50 a resolution	#N/A	MG592400.1_prot_AUR81958.1_78_[locus_tag=NVP1016O_78]_[protein=hypothetical_protein]_[protein_id=AUR81958.1]_[location=43672..43869]_[gbkey=CDS]
AUR81958.1	PDB header: hydrolase/inhibitor Chain: E: PDB Molecule: ecotin; PDBTitle: molecular recognition of chymotrypsin by the serine protease inhibitor2 ecotin from yersinia pestis	c2y6tE_.10.pdb	f225d76e75969a54	10	0.109	27	15	46	2.74	PDB header: hydrolase/inhibitor	Chain: E: PDB Molecule: ecotin;	PDBTitle: molecular recognition of chymotrypsin by the serine protease inhibitor2 ecotin from yersinia pestis	#N/A	MG592400.1_prot_AUR81958.1_78_[locus_tag=NVP1016O_78]_[protein=hypothetical_protein]_[protein_id=AUR81958.1]_[location=43672..43869]_[gbkey=CDS]
AUR81958.1	PDB header: endocytosis/exocytosis Chain: A: PDB Molecule: rim binding protein 2; PDBTitle: solution structure of the fniii domain of human rim-binding2 protein 2	d2cspa1.11.pdb	f225d76e75969a54	11	0.102	18	40	61	UNK	PDB header: endocytosis/exocytosis	Chain: A: PDB Molecule: rim binding protein 2;	PDBTitle: solution structure of the fniii domain of human rim-binding2 protein 2	#N/A	MG592400.1_prot_AUR81958.1_78_[locus_tag=NVP1016O_78]_[protein=hypothetical_protein]_[protein_id=AUR81958.1]_[location=43672..43869]_[gbkey=CDS]
AUR81958.1	PDB header: oxidoreductase Chain: G: PDB Molecule: amine dehydrogenase; PDBTitle: crystal structure of a quinohemoprotein amine dehydrogenase2 from pseudomonas putida	d1jmxg_.12.pdb	f225d76e75969a54	12	0.099	38	12	24	1.9	PDB header: oxidoreductase	Chain: G: PDB Molecule: amine dehydrogenase;	PDBTitle: crystal structure of a quinohemoprotein amine dehydrogenase2 from pseudomonas putida	#N/A	MG592400.1_prot_AUR81958.1_78_[locus_tag=NVP1016O_78]_[protein=hypothetical_protein]_[protein_id=AUR81958.1]_[location=43672..43869]_[gbkey=CDS]
AUR81958.1	PDB header: oxidoreductase Chain: C: PDB Molecule: dimeric (2fe-2s) protein; PDBTitle: structure of the fesii (shethna) protein of azotobacter vinelandii	c5frtC_.13.pdb	f225d76e75969a54	13	0.099	29	16	36	2.34	PDB header: oxidoreductase	Chain: C: PDB Molecule: dimeric (2fe-2s) protein;	PDBTitle: structure of the fesii (shethna) protein of azotobacter vinelandii	#N/A	MG592400.1_prot_AUR81958.1_78_[locus_tag=NVP1016O_78]_[protein=hypothetical_protein]_[protein_id=AUR81958.1]_[location=43672..43869]_[gbkey=CDS]
AUR81958.1	PDB header: blood clotting Chain: O: PDB Molecule: fibrinogen beta chain; PDBTitle: crystal structure of the central region of bovine fibrinogen (e52 fragment) at 1.4 angstroms resolution	c1jy2O_.14.pdb	f225d76e75969a54	14	0.096	50	39	50	1.4	PDB header: blood clotting	Chain: O: PDB Molecule: fibrinogen beta chain;	PDBTitle: crystal structure of the central region of bovine fibrinogen (e52 fragment) at 1.4 angstroms resolution	#N/A	MG592400.1_prot_AUR81958.1_78_[locus_tag=NVP1016O_78]_[protein=hypothetical_protein]_[protein_id=AUR81958.1]_[location=43672..43869]_[gbkey=CDS]
AUR81958.1	PDB header: oxidoreductase Chain: C: PDB Molecule: quinohemoprotein amine dehydrogenase 9 kda subunit; PDBTitle: structure of the phenylhydrazine adduct of the quinohemoprotein amine2 dehydrogenase from paracoccus denitrificans at 1.7 a resolution	d1pbyc_.15.pdb	f225d76e75969a54	15	0.092	63	12	19	1.7	PDB header: oxidoreductase	Chain: C: PDB Molecule: quinohemoprotein amine dehydrogenase 9 kda subunit;	PDBTitle: structure of the phenylhydrazine adduct of the quinohemoprotein amine2 dehydrogenase from paracoccus denitrificans at 1.7 a resolution	#N/A	MG592400.1_prot_AUR81958.1_78_[locus_tag=NVP1016O_78]_[protein=hypothetical_protein]_[protein_id=AUR81958.1]_[location=43672..43869]_[gbkey=CDS]
AUR81958.1	PDB header: actin-binding protein Chain: D: PDB Molecule: pyrin; PDBTitle: crystal structure of the chs-b30.2 domains of trim20	c4cg4D_.16.pdb	f225d76e75969a54	16	0.092	25	14	25	2.4	PDB header: actin-binding protein	Chain: D: PDB Molecule: pyrin;	PDBTitle: crystal structure of the chs-b30.2 domains of trim20	#N/A	MG592400.1_prot_AUR81958.1_78_[locus_tag=NVP1016O_78]_[protein=hypothetical_protein]_[protein_id=AUR81958.1]_[location=43672..43869]_[gbkey=CDS]
AUR81958.1	PDB header: transcription Chain: B: PDB Molecule: elongator complex protein 5; PDBTitle: structure of yeast elongator subcomplex elp456	c4ejsB_.17.pdb	f225d76e75969a54	17	0.085	53	48	64	2.61	PDB header: transcription	Chain: B: PDB Molecule: elongator complex protein 5;	PDBTitle: structure of yeast elongator subcomplex elp456	#N/A	MG592400.1_prot_AUR81958.1_78_[locus_tag=NVP1016O_78]_[protein=hypothetical_protein]_[protein_id=AUR81958.1]_[location=43672..43869]_[gbkey=CDS]
AUR81958.1	PDB header: complex (serine protease/inhibitor) Chain: A: PDB Molecule: ecotin; PDBTitle: rat anionic n143h, e151h trypsin complexed to a86h ecotin	d1slua_.18.pdb	f225d76e75969a54	18	0.075	30	15	46	1.8	PDB header: complex (serine protease/inhibitor)	Chain: A: PDB Molecule: ecotin;	PDBTitle: rat anionic n143h, e151h trypsin complexed to a86h ecotin	#N/A	MG592400.1_prot_AUR81958.1_78_[locus_tag=NVP1016O_78]_[protein=hypothetical_protein]_[protein_id=AUR81958.1]_[location=43672..43869]_[gbkey=CDS]
AUR81958.1	PDB header: metal binding protein Chain: A: PDB Molecule: hypothetical protein ptd012; PDBTitle: crystal structure of longer splice variant of ptd012 from homo sapiens2 reveals a novel zinc-containing fold	d1xcra1.19.pdb	f225d76e75969a54	19	0.074	30	31	40	1.7	PDB header: metal binding protein	Chain: A: PDB Molecule: hypothetical protein ptd012;	PDBTitle: crystal structure of longer splice variant of ptd012 from homo sapiens2 reveals a novel zinc-containing fold	#N/A	MG592400.1_prot_AUR81958.1_78_[locus_tag=NVP1016O_78]_[protein=hypothetical_protein]_[protein_id=AUR81958.1]_[location=43672..43869]_[gbkey=CDS]
AUR81958.1	PDB header: rna binding protein Chain: K: PDB Molecule: pre-mrna-splicing factor cwc21; PDBTitle: s. cerevisiae spliceosomal post-catalytic p complex	c6bk8K_.20.pdb	f225d76e75969a54	20	0.07	71	24	30	3.3	PDB header: rna binding protein	Chain: K: PDB Molecule: pre-mrna-splicing factor cwc21;	PDBTitle: s. cerevisiae spliceosomal post-catalytic p complex	#N/A	MG592400.1_prot_AUR81958.1_78_[locus_tag=NVP1016O_78]_[protein=hypothetical_protein]_[protein_id=AUR81958.1]_[location=43672..43869]_[gbkey=CDS]
Description	Template Info	Template/Model	Job ID	Rank	#N/A	Sequence ID	Qstart	Qend	Resolution	Template Info	#N/A	#N/A	#N/A	# Job Description
AUR81953.1	PDB header: endocytosis Chain: B: PDB Molecule: sla2; PDBTitle: the enth domain from epsin-2 in complex with phosphatidylinositol 4,5-2 bisphosphate (pip2)	c5oo7B_.1.pdb	0cba07ec7913cad8	1	0.213	29	11	31	1.84	PDB header: endocytosis	Chain: B: PDB Molecule: sla2;	PDBTitle: the enth domain from epsin-2 in complex with phosphatidylinositol 4,5-2 bisphosphate (pip2)	#N/A	MG592400.1_prot_AUR81953.1_73_[locus_tag=NVP1016O_73]_[protein=hypothetical_protein]_[protein_id=AUR81953.1]_[location=39979..40179]_[gbkey=CDS]
AUR81953.1	PDB header: endocytosis Chain: A: PDB Molecule: phosphatidylinositol-binding clathrin assembly protein, PDBTitle: structure of calm (picalm) in complex with vamp8	c3zymA_.2.pdb	0cba07ec7913cad8	2	0.166	33	11	31	2.0299999999999998	PDB header: endocytosis	Chain: A: PDB Molecule: phosphatidylinositol-binding clathrin assembly protein,	PDBTitle: structure of calm (picalm) in complex with vamp8	#N/A	MG592400.1_prot_AUR81953.1_73_[locus_tag=NVP1016O_73]_[protein=hypothetical_protein]_[protein_id=AUR81953.1]_[location=39979..40179]_[gbkey=CDS]
AUR81953.1	PDB header: structural genomics, unknown function Chain: A: PDB Molecule: protein c20orf116 homolog; PDBTitle: solution structure of the pci domain from mouse2 hypothetical protein aah51541	d1wi9a_.3.pdb	0cba07ec7913cad8	3	0.155	21	48	66	UNK	PDB header: structural genomics, unknown function	Chain: A: PDB Molecule: protein c20orf116 homolog;	PDBTitle: solution structure of the pci domain from mouse2 hypothetical protein aah51541	#N/A	MG592400.1_prot_AUR81953.1_73_[locus_tag=NVP1016O_73]_[protein=hypothetical_protein]_[protein_id=AUR81953.1]_[location=39979..40179]_[gbkey=CDS]
AUR81953.1	PDB header: toxin/antitoxin Chain: D: PDB Molecule: antitoxin vapb30; PDBTitle: crystal structure of addiction module from mycobacterial species	c4xgqD_.4.pdb	0cba07ec7913cad8	4	0.123	60	25	44	2.7	PDB header: toxin/antitoxin	Chain: D: PDB Molecule: antitoxin vapb30;	PDBTitle: crystal structure of addiction module from mycobacterial species	#N/A	MG592400.1_prot_AUR81953.1_73_[locus_tag=NVP1016O_73]_[protein=hypothetical_protein]_[protein_id=AUR81953.1]_[location=39979..40179]_[gbkey=CDS]
AUR81953.1	PDB header: hydrolase Chain: A: PDB Molecule: ubiquitin carboxyl-terminal hydrolase 16; PDBTitle: solution structure of ubp-m znf-ubp domain	c2i50A_.5.pdb	0cba07ec7913cad8	5	0.123	22	13	39	UNK	PDB header: hydrolase	Chain: A: PDB Molecule: ubiquitin carboxyl-terminal hydrolase 16;	PDBTitle: solution structure of ubp-m znf-ubp domain	#N/A	MG592400.1_prot_AUR81953.1_73_[locus_tag=NVP1016O_73]_[protein=hypothetical_protein]_[protein_id=AUR81953.1]_[location=39979..40179]_[gbkey=CDS]
AUR81953.1	PDB header: protein binding Chain: X: PDB Molecule: avr3a11; PDBTitle: crystal structure of rxlr effector avr3a11 from phytophthora capsici	c3zr8X_.6.pdb	0cba07ec7913cad8	6	0.12	42	37	55	0.9	PDB header: protein binding	Chain: X: PDB Molecule: avr3a11;	PDBTitle: crystal structure of rxlr effector avr3a11 from phytophthora capsici	#N/A	MG592400.1_prot_AUR81953.1_73_[locus_tag=NVP1016O_73]_[protein=hypothetical_protein]_[protein_id=AUR81953.1]_[location=39979..40179]_[gbkey=CDS]
AUR81953.1	PDB header: toxin/antitoxin Chain: B: PDB Molecule: antitoxin vapb30; PDBTitle: crystal structure of addiction module from mycobacterial species	c4xgqB_.7.pdb	0cba07ec7913cad8	7	0.114	60	25	44	2.7	PDB header: toxin/antitoxin	Chain: B: PDB Molecule: antitoxin vapb30;	PDBTitle: crystal structure of addiction module from mycobacterial species	#N/A	MG592400.1_prot_AUR81953.1_73_[locus_tag=NVP1016O_73]_[protein=hypothetical_protein]_[protein_id=AUR81953.1]_[location=39979..40179]_[gbkey=CDS]
AUR81953.1	PDB header: endocytosis/exocytosis Chain: A: PDB Molecule: synapse-enriched clathrin adaptor protein lap; PDBTitle: crystal structure of n-terminal domain of drosophila ap180	c1hx8A_.8.pdb	0cba07ec7913cad8	8	0.1	38	11	31	2.2000000000000002	PDB header: endocytosis/exocytosis	Chain: A: PDB Molecule: synapse-enriched clathrin adaptor protein lap;	PDBTitle: crystal structure of n-terminal domain of drosophila ap180	#N/A	MG592400.1_prot_AUR81953.1_73_[locus_tag=NVP1016O_73]_[protein=hypothetical_protein]_[protein_id=AUR81953.1]_[location=39979..40179]_[gbkey=CDS]
AUR81953.1	PDB header: transcription Chain: A: PDB Molecule: prgx; PDBTitle: structure of prgx y153c mutant	d2awia2.9.pdb	0cba07ec7913cad8	9	0.081	21	9	37	2.25	PDB header: transcription	Chain: A: PDB Molecule: prgx;	PDBTitle: structure of prgx y153c mutant	#N/A	MG592400.1_prot_AUR81953.1_73_[locus_tag=NVP1016O_73]_[protein=hypothetical_protein]_[protein_id=AUR81953.1]_[location=39979..40179]_[gbkey=CDS]
AUR81953.1	PDB header: transcription Chain: A: PDB Molecule: protein leafy; PDBTitle: structure of leafy transcription factor from arabidopsis2 thaliana in complex with dna from ag-i promoter	c2vy2A_.10.pdb	0cba07ec7913cad8	10	0.074	25	11	62	2.2999999999999998	PDB header: transcription	Chain: A: PDB Molecule: protein leafy;	PDBTitle: structure of leafy transcription factor from arabidopsis2 thaliana in complex with dna from ag-i promoter	#N/A	MG592400.1_prot_AUR81953.1_73_[locus_tag=NVP1016O_73]_[protein=hypothetical_protein]_[protein_id=AUR81953.1]_[location=39979..40179]_[gbkey=CDS]
AUR81953.1	PDB header: clathrin-binding protein Chain: F: PDB Molecule: anth domain of endocytic adaptor sla2; PDBTitle: cryo-em structure of helical anth and enth tubules on pi(4,5)p2-2 containing membranes	c5ahvF_.11.pdb	0cba07ec7913cad8	11	0.073	32	10	31	13.6	PDB header: clathrin-binding protein	Chain: F: PDB Molecule: anth domain of endocytic adaptor sla2;	PDBTitle: cryo-em structure of helical anth and enth tubules on pi(4,5)p2-2 containing membranes	#N/A	MG592400.1_prot_AUR81953.1_73_[locus_tag=NVP1016O_73]_[protein=hypothetical_protein]_[protein_id=AUR81953.1]_[location=39979..40179]_[gbkey=CDS]
AUR81953.1	PDB header: viral protein Chain: D: PDB Molecule: nucleocapsid protein; PDBTitle: pentameric sftsvn with su	c4j4vD_.12.pdb	0cba07ec7913cad8	12	0.07	19	23	50	2.2999999999999998	PDB header: viral protein	Chain: D: PDB Molecule: nucleocapsid protein;	PDBTitle: pentameric sftsvn with su	#N/A	MG592400.1_prot_AUR81953.1_73_[locus_tag=NVP1016O_73]_[protein=hypothetical_protein]_[protein_id=AUR81953.1]_[location=39979..40179]_[gbkey=CDS]
AUR81953.1	PDB header: ribosome Chain: R: PDB Molecule: 30s ribosomal protein s18 2; PDBTitle: structure of the 30s small ribosomal subunit from mycobacterium2 smegmatis	c5o5jR_.13.pdb	0cba07ec7913cad8	13	0.067	31	13	38	3.45	PDB header: ribosome	Chain: R: PDB Molecule: 30s ribosomal protein s18 2;	PDBTitle: structure of the 30s small ribosomal subunit from mycobacterium2 smegmatis	#N/A	MG592400.1_prot_AUR81953.1_73_[locus_tag=NVP1016O_73]_[protein=hypothetical_protein]_[protein_id=AUR81953.1]_[location=39979..40179]_[gbkey=CDS]
AUR81953.1	PDB header: ribosome Chain: U: PDB Molecule: 30s ribosomal protein s18; PDBTitle: structural characterization of mrna-trna translocation intermediates2 (30s ribosome of class 4b of the six classes)	c3j0xU_.14.pdb	0cba07ec7913cad8	14	0.063	26	13	39	13.5	PDB header: ribosome	Chain: U: PDB Molecule: 30s ribosomal protein s18;	PDBTitle: structural characterization of mrna-trna translocation intermediates2 (30s ribosome of class 4b of the six classes)	#N/A	MG592400.1_prot_AUR81953.1_73_[locus_tag=NVP1016O_73]_[protein=hypothetical_protein]_[protein_id=AUR81953.1]_[location=39979..40179]_[gbkey=CDS]
AUR81953.1	PDB header: transferase Chain: G: PDB Molecule: acetyltransferase ypea; PDBTitle: crystal structure of the putative acetyltransferase of gnat family2 from shigella flexneri	c2pdoG_.15.pdb	0cba07ec7913cad8	15	0.062	29	19	32	2	PDB header: transferase	Chain: G: PDB Molecule: acetyltransferase ypea;	PDBTitle: crystal structure of the putative acetyltransferase of gnat family2 from shigella flexneri	#N/A	MG592400.1_prot_AUR81953.1_73_[locus_tag=NVP1016O_73]_[protein=hypothetical_protein]_[protein_id=AUR81953.1]_[location=39979..40179]_[gbkey=CDS]
AUR81953.1	PDB header: transferase Chain: A: PDB Molecule: amino-acid acetyltransferase; PDBTitle: crystal structure of c-termianl domain of n-acetylglutamate synthase2 from vibrio parahaemolyticus	c3e0kA_.16.pdb	0cba07ec7913cad8	16	0.061	22	18	44	2.52	PDB header: transferase	Chain: A: PDB Molecule: amino-acid acetyltransferase;	PDBTitle: crystal structure of c-termianl domain of n-acetylglutamate synthase2 from vibrio parahaemolyticus	#N/A	MG592400.1_prot_AUR81953.1_73_[locus_tag=NVP1016O_73]_[protein=hypothetical_protein]_[protein_id=AUR81953.1]_[location=39979..40179]_[gbkey=CDS]
AUR81953.1	PDB header: oxidoreductase Chain: A: PDB Molecule: epoxidase; PDBTitle: the structure of hydroxypropylphosphonic acid epoxidase2 from s. wedmorenis.	d2bnma1.17.pdb	0cba07ec7913cad8	17	0.059	50	38	63	1.7	PDB header: oxidoreductase	Chain: A: PDB Molecule: epoxidase;	PDBTitle: the structure of hydroxypropylphosphonic acid epoxidase2 from s. wedmorenis.	#N/A	MG592400.1_prot_AUR81953.1_73_[locus_tag=NVP1016O_73]_[protein=hypothetical_protein]_[protein_id=AUR81953.1]_[location=39979..40179]_[gbkey=CDS]
AUR81953.1	PDB header: ribosome Chain: I: PDB Molecule: 40s ribosomal protein s8; PDBTitle: small subunit of trichomonas vaginalis ribosome	c5xyiI_.18.pdb	0cba07ec7913cad8	18	0.058	45	55	65	3.35	PDB header: ribosome	Chain: I: PDB Molecule: 40s ribosomal protein s8;	PDBTitle: small subunit of trichomonas vaginalis ribosome	#N/A	MG592400.1_prot_AUR81953.1_73_[locus_tag=NVP1016O_73]_[protein=hypothetical_protein]_[protein_id=AUR81953.1]_[location=39979..40179]_[gbkey=CDS]
AUR81953.1	PDB header: endocytosis/exocytosis Chain: A: PDB Molecule: synapse-enriched clathrin adaptor protein lap; PDBTitle: crystal structure of n-terminal domain of drosophila ap180	d1hx8a2.19.pdb	0cba07ec7913cad8	19	0.057	38	11	31	2.2000000000000002	PDB header: endocytosis/exocytosis	Chain: A: PDB Molecule: synapse-enriched clathrin adaptor protein lap;	PDBTitle: crystal structure of n-terminal domain of drosophila ap180	#N/A	MG592400.1_prot_AUR81953.1_73_[locus_tag=NVP1016O_73]_[protein=hypothetical_protein]_[protein_id=AUR81953.1]_[location=39979..40179]_[gbkey=CDS]
AUR81953.1	PDB header: ribosome Chain: I: PDB Molecule: ribosomal protein es8; PDBTitle: small subunit of toxoplasma gondii ribosome	c5xxuI_.20.pdb	0cba07ec7913cad8	20	0.055	45	55	65	3.35	PDB header: ribosome	Chain: I: PDB Molecule: ribosomal protein es8;	PDBTitle: small subunit of toxoplasma gondii ribosome	#N/A	MG592400.1_prot_AUR81953.1_73_[locus_tag=NVP1016O_73]_[protein=hypothetical_protein]_[protein_id=AUR81953.1]_[location=39979..40179]_[gbkey=CDS]
Description	Template Info	Template/Model	Job ID	Rank	#N/A	Sequence ID	Qstart	Qend	Resolution	Template Info	#N/A	#N/A	#N/A	# Job Description
AUR81904.1	PDB header: transferase Chain: A: PDB Molecule: receptor tyrosine-protein kinase erbb-2; PDBTitle: erbb2 transmembrane segment dimer spatial structure	c2jwaA_.1.pdb	0103386c41ec9843	1	0.251	37	23	52	UNK	PDB header: transferase	Chain: A: PDB Molecule: receptor tyrosine-protein kinase erbb-2;	PDBTitle: erbb2 transmembrane segment dimer spatial structure	#N/A	MG592400.1_prot_AUR81904.1_24_[locus_tag=NVP1016O_24]_[protein=hypothetical_protein]_[protein_id=AUR81904.1]_[location=12419..12580]_[gbkey=CDS]
AUR81904.1	PDB header: transferase Chain: A: PDB Molecule: receptor tyrosine-protein kinase erbb-2; PDBTitle: heterodimeric association of transmembrane domains of erbb1 and erbb22 receptors enabling kinase activation	c2ks1A_.2.pdb	0103386c41ec9843	2	0.251	37	23	52	UNK	PDB header: transferase	Chain: A: PDB Molecule: receptor tyrosine-protein kinase erbb-2;	PDBTitle: heterodimeric association of transmembrane domains of erbb1 and erbb22 receptors enabling kinase activation	#N/A	MG592400.1_prot_AUR81904.1_24_[locus_tag=NVP1016O_24]_[protein=hypothetical_protein]_[protein_id=AUR81904.1]_[location=12419..12580]_[gbkey=CDS]
AUR81904.1	PDB header: transcription Chain: A: PDB Molecule: activating signal cointegrator 1 complex subunit PDBTitle: solution structure of the cue domain in the human2 activating signal cointegrator 1 complex subunit 2 (ascc2)	d2di0a1.3.pdb	0103386c41ec9843	3	0.245	33	12	32	UNK	PDB header: transcription	Chain: A: PDB Molecule: activating signal cointegrator 1 complex subunit	PDBTitle: solution structure of the cue domain in the human2 activating signal cointegrator 1 complex subunit 2 (ascc2)	#N/A	MG592400.1_prot_AUR81904.1_24_[locus_tag=NVP1016O_24]_[protein=hypothetical_protein]_[protein_id=AUR81904.1]_[location=12419..12580]_[gbkey=CDS]
AUR81904.1	PDB header: allergen Chain: A: PDB Molecule: protein llr18a; PDBTitle: crystal structure of pathogenesis-related protein llpr10.1a2 from yellow lupine	d1icxa_.4.pdb	0103386c41ec9843	4	0.203	41	10	26	1.95	PDB header: allergen	Chain: A: PDB Molecule: protein llr18a;	PDBTitle: crystal structure of pathogenesis-related protein llpr10.1a2 from yellow lupine	#N/A	MG592400.1_prot_AUR81904.1_24_[locus_tag=NVP1016O_24]_[protein=hypothetical_protein]_[protein_id=AUR81904.1]_[location=12419..12580]_[gbkey=CDS]
AUR81904.1	PDB header: plant protein, biosynthetic protein Chain: A: PDB Molecule: phenolic oxidative coupling protein hyp-1; PDBTitle: crystal structure of hyp-1 protein from hypericum perforatum (st2 john's wort) involved in hypericin biosynthesis	c3ie5A_.5.pdb	0103386c41ec9843	5	0.176	35	10	26	1.69	PDB header: plant protein, biosynthetic protein	Chain: A: PDB Molecule: phenolic oxidative coupling protein hyp-1;	PDBTitle: crystal structure of hyp-1 protein from hypericum perforatum (st2 john's wort) involved in hypericin biosynthesis	#N/A	MG592400.1_prot_AUR81904.1_24_[locus_tag=NVP1016O_24]_[protein=hypothetical_protein]_[protein_id=AUR81904.1]_[location=12419..12580]_[gbkey=CDS]
AUR81904.1	PDB header: protein transport/immune system Chain: E: PDB Molecule: preprotein translocase sece subunit; PDBTitle: crystal structure of secye translocon from thermus thermophilus with a2 fab fragment	c2zjsE_.6.pdb	0103386c41ec9843	6	0.156	35	34	50	3.2	PDB header: protein transport/immune system	Chain: E: PDB Molecule: preprotein translocase sece subunit;	PDBTitle: crystal structure of secye translocon from thermus thermophilus with a2 fab fragment	#N/A	MG592400.1_prot_AUR81904.1_24_[locus_tag=NVP1016O_24]_[protein=hypothetical_protein]_[protein_id=AUR81904.1]_[location=12419..12580]_[gbkey=CDS]
AUR81904.1	PDB header: allergen Chain: A: PDB Molecule: major pollen allergen bet v 1-a; PDBTitle: birch pollen allergen bet v 1 mutant n28t, k32q, e45s, p108g	d1qmra_.7.pdb	0103386c41ec9843	7	0.15	18	10	26	2.15	PDB header: allergen	Chain: A: PDB Molecule: major pollen allergen bet v 1-a;	PDBTitle: birch pollen allergen bet v 1 mutant n28t, k32q, e45s, p108g	#N/A	MG592400.1_prot_AUR81904.1_24_[locus_tag=NVP1016O_24]_[protein=hypothetical_protein]_[protein_id=AUR81904.1]_[location=12419..12580]_[gbkey=CDS]
AUR81904.1	PDB header: plant protein Chain: A: PDB Molecule: mtn13 protein; PDBTitle: crystal structure of medicago truncatula nodulin 13 (mtn13) in complex2 with trans-zeatin	c3rwsA_.8.pdb	0103386c41ec9843	8	0.147	41	10	26	1.85	PDB header: plant protein	Chain: A: PDB Molecule: mtn13 protein;	PDBTitle: crystal structure of medicago truncatula nodulin 13 (mtn13) in complex2 with trans-zeatin	#N/A	MG592400.1_prot_AUR81904.1_24_[locus_tag=NVP1016O_24]_[protein=hypothetical_protein]_[protein_id=AUR81904.1]_[location=12419..12580]_[gbkey=CDS]
AUR81904.1	PDB header: allergen Chain: A: PDB Molecule: pru av 1; PDBTitle: solution structure of the major cherry allergen pru av 1	d1e09a_.9.pdb	0103386c41ec9843	9	0.144	18	10	26	UNK	PDB header: allergen	Chain: A: PDB Molecule: pru av 1;	PDBTitle: solution structure of the major cherry allergen pru av 1	#N/A	MG592400.1_prot_AUR81904.1_24_[locus_tag=NVP1016O_24]_[protein=hypothetical_protein]_[protein_id=AUR81904.1]_[location=12419..12580]_[gbkey=CDS]
AUR81904.1	PDB header: plant protein Chain: A: PDB Molecule: pr10.2a; PDBTitle: crystal structure of pathogenesis-related protein llpr-10.2a from2 yellow lupine	d1xdfa1.10.pdb	0103386c41ec9843	10	0.122	35	10	26	1.9	PDB header: plant protein	Chain: A: PDB Molecule: pr10.2a;	PDBTitle: crystal structure of pathogenesis-related protein llpr-10.2a from2 yellow lupine	#N/A	MG592400.1_prot_AUR81904.1_24_[locus_tag=NVP1016O_24]_[protein=hypothetical_protein]_[protein_id=AUR81904.1]_[location=12419..12580]_[gbkey=CDS]
AUR81904.1	PDB header: protein transport Chain: E: PDB Molecule: preprotein translocase sece subunit; PDBTitle: crystal structure of secye translocon from thermus2 thermophilus	c2zqpE_.11.pdb	0103386c41ec9843	11	0.116	35	34	50	6	PDB header: protein transport	Chain: E: PDB Molecule: preprotein translocase sece subunit;	PDBTitle: crystal structure of secye translocon from thermus2 thermophilus	#N/A	MG592400.1_prot_AUR81904.1_24_[locus_tag=NVP1016O_24]_[protein=hypothetical_protein]_[protein_id=AUR81904.1]_[location=12419..12580]_[gbkey=CDS]
AUR81904.1	PDB header: allergen Chain: A: PDB Molecule: major pollen allergen bet v 1-l; PDBTitle: crystal structure of the birch pollen allergen bet v 1l	d1fm4a_.12.pdb	0103386c41ec9843	12	0.113	18	10	26	1.97	PDB header: allergen	Chain: A: PDB Molecule: major pollen allergen bet v 1-l;	PDBTitle: crystal structure of the birch pollen allergen bet v 1l	#N/A	MG592400.1_prot_AUR81904.1_24_[locus_tag=NVP1016O_24]_[protein=hypothetical_protein]_[protein_id=AUR81904.1]_[location=12419..12580]_[gbkey=CDS]
AUR81904.1	PDB header: allergen Chain: A: PDB Molecule: stress-induced protein sam22; PDBTitle: nmr solution structure of soybean allergen gly m 4	c2k7hA_.13.pdb	0103386c41ec9843	13	0.11	24	10	26	UNK	PDB header: allergen	Chain: A: PDB Molecule: stress-induced protein sam22;	PDBTitle: nmr solution structure of soybean allergen gly m 4	#N/A	MG592400.1_prot_AUR81904.1_24_[locus_tag=NVP1016O_24]_[protein=hypothetical_protein]_[protein_id=AUR81904.1]_[location=12419..12580]_[gbkey=CDS]
AUR81904.1	PDB header: ribosome Chain: A: PDB Molecule: 19-mer peptide from 50s ribosomal protein l1; PDBTitle: hp (2-20) substitution of trp for gln and asp at position2 17 and 19 modification in sds-d25 micelles	c1p0oA_.14.pdb	0103386c41ec9843	14	0.089	55	32	42	UNK	PDB header: ribosome	Chain: A: PDB Molecule: 19-mer peptide from 50s ribosomal protein l1;	PDBTitle: hp (2-20) substitution of trp for gln and asp at position2 17 and 19 modification in sds-d25 micelles	#N/A	MG592400.1_prot_AUR81904.1_24_[locus_tag=NVP1016O_24]_[protein=hypothetical_protein]_[protein_id=AUR81904.1]_[location=12419..12580]_[gbkey=CDS]
AUR81904.1	PDB header: receptor Chain: A: PDB Molecule: nr1 m2; PDBTitle: transmembrane segment 2 of nmda receptor nr1, nmr, 102 structures	c2nr1A_.15.pdb	0103386c41ec9843	15	0.082	45	40	50	UNK	PDB header: receptor	Chain: A: PDB Molecule: nr1 m2;	PDBTitle: transmembrane segment 2 of nmda receptor nr1, nmr, 102 structures	#N/A	MG592400.1_prot_AUR81904.1_24_[locus_tag=NVP1016O_24]_[protein=hypothetical_protein]_[protein_id=AUR81904.1]_[location=12419..12580]_[gbkey=CDS]
AUR81904.1	PDB header: translation Chain: A: PDB Molecule: translation initiation factor if-2; PDBTitle: solution structure of the c1-subdomain of bacillus2 stearothermophilus translation initiation factor if2	c1z9bA_.16.pdb	0103386c41ec9843	16	0.073	60	30	39	UNK	PDB header: translation	Chain: A: PDB Molecule: translation initiation factor if-2;	PDBTitle: solution structure of the c1-subdomain of bacillus2 stearothermophilus translation initiation factor if2	#N/A	MG592400.1_prot_AUR81904.1_24_[locus_tag=NVP1016O_24]_[protein=hypothetical_protein]_[protein_id=AUR81904.1]_[location=12419..12580]_[gbkey=CDS]
AUR81904.1	PDB header: viral protein Chain: A: PDB Molecule: tail protein x; PDBTitle: the solution structure of phage p2 gpx	c2ltfA_.17.pdb	0103386c41ec9843	17	0.07	35	4	38	UNK	PDB header: viral protein	Chain: A: PDB Molecule: tail protein x;	PDBTitle: the solution structure of phage p2 gpx	#N/A	MG592400.1_prot_AUR81904.1_24_[locus_tag=NVP1016O_24]_[protein=hypothetical_protein]_[protein_id=AUR81904.1]_[location=12419..12580]_[gbkey=CDS]
AUR81904.1	PDB header: photosynthesis Chain: F: PDB Molecule: cytochrome b6-f complex subunit 7; PDBTitle: 2.70 a cytochrome b6f complex structure from nostoc pcc 7120	c4h44F_.18.pdb	0103386c41ec9843	18	0.068	44	31	46	2.7	PDB header: photosynthesis	Chain: F: PDB Molecule: cytochrome b6-f complex subunit 7;	PDBTitle: 2.70 a cytochrome b6f complex structure from nostoc pcc 7120	#N/A	MG592400.1_prot_AUR81904.1_24_[locus_tag=NVP1016O_24]_[protein=hypothetical_protein]_[protein_id=AUR81904.1]_[location=12419..12580]_[gbkey=CDS]
AUR81904.1	PDB header: electron transport Chain: F: PDB Molecule: cytochrome b6-f complex subunit 7; PDBTitle: internal lipid architecture of the hetero-oligomeric cytochrome b6f2 complex	c4ogqF_.19.pdb	0103386c41ec9843	19	0.068	44	31	46	2.5	PDB header: electron transport	Chain: F: PDB Molecule: cytochrome b6-f complex subunit 7;	PDBTitle: internal lipid architecture of the hetero-oligomeric cytochrome b6f2 complex	#N/A	MG592400.1_prot_AUR81904.1_24_[locus_tag=NVP1016O_24]_[protein=hypothetical_protein]_[protein_id=AUR81904.1]_[location=12419..12580]_[gbkey=CDS]
AUR81904.1	PDB header: photosynthesis Chain: F: PDB Molecule: cytochrome b6-f complex subunit 7; PDBTitle: crystal structure of the cytochrome b6f complex from nostoc sp. pcc2 7120	c2zt9F_.20.pdb	0103386c41ec9843	20	0.068	44	31	46	3	PDB header: photosynthesis	Chain: F: PDB Molecule: cytochrome b6-f complex subunit 7;	PDBTitle: crystal structure of the cytochrome b6f complex from nostoc sp. pcc2 7120	#N/A	MG592400.1_prot_AUR81904.1_24_[locus_tag=NVP1016O_24]_[protein=hypothetical_protein]_[protein_id=AUR81904.1]_[location=12419..12580]_[gbkey=CDS]
Description	Template Info	Template/Model	Job ID	Rank	#N/A	Sequence ID	Qstart	Qend	Resolution	Template Info	#N/A	#N/A	#N/A	# Job Description
AUR81899.1	PDB header: structural genomics, unknown function Chain: A: PDB Molecule: putative uncharacterized protein; PDBTitle: the solution structure of mth1821	c2kx2A_.1.pdb	287df5f25800ca3c	1	0.553	40	10	34	UNK	PDB header: structural genomics, unknown function	Chain: A: PDB Molecule: putative uncharacterized protein;	PDBTitle: the solution structure of mth1821	#N/A	MG592400.1_prot_AUR81899.1_19_[locus_tag=NVP1016O_19]_[protein=coil_containing_protein]_[protein_id=AUR81899.1]_[location=complement(10778..11023)]_[gbkey=CDS]
AUR81899.1	PDB header: structural genomics, unknown function Chain: B: PDB Molecule: aq_2013 protein; PDBTitle: crystal structure of hypothetical protein aq_2013 from aquifex2 aeolicus vf5.	c2p6cB_.2.pdb	287df5f25800ca3c	2	0.206	29	25	71	2	PDB header: structural genomics, unknown function	Chain: B: PDB Molecule: aq_2013 protein;	PDBTitle: crystal structure of hypothetical protein aq_2013 from aquifex2 aeolicus vf5.	#N/A	MG592400.1_prot_AUR81899.1_19_[locus_tag=NVP1016O_19]_[protein=coil_containing_protein]_[protein_id=AUR81899.1]_[location=complement(10778..11023)]_[gbkey=CDS]
