## Supplementary_Data_file_4.Protein_Annotations for "Resolving the structure of phage-bacteria interactions in the context of natural diversity" (part 32 of 203)

### Sheet: G.Phyre2_annos (continued)
protAcc	cat_infos	Template/Model	Job.ID	Rank	Confidence	Sequence.ID	Qstart	Qend	Resolution	Template.Info	x	y	z	#.Job.Description
AUR81899.1	PDB header: hydrolase/hydrolase inhibitor Chain: A: PDB Molecule: polyprotein; PDBTitle: crystal structure of the west nile virus ns2b-ns3 protease2 complexed with bovine pancreatic trypsin inhibitor	c2ijoA_.3.pdb	287df5f25800ca3c	3	0.202	40	48	57	2.2999999999999998	PDB header: hydrolase/hydrolase inhibitor	Chain: A: PDB Molecule: polyprotein;	PDBTitle: crystal structure of the west nile virus ns2b-ns3 protease2 complexed with bovine pancreatic trypsin inhibitor	#N/A	MG592400.1_prot_AUR81899.1_19_[locus_tag=NVP1016O_19]_[protein=coil_containing_protein]_[protein_id=AUR81899.1]_[location=complement(10778..11023)]_[gbkey=CDS]
AUR81899.1	PDB header: hydrolase Chain: C: PDB Molecule: ns2b cofactor; PDBTitle: west nile vi rus ns2b-ns3protease in complexed with2 inhibitor naph-kkr-h	c3e90C_.4.pdb	287df5f25800ca3c	4	0.189	40	48	57	2.4500000000000002	PDB header: hydrolase	Chain: C: PDB Molecule: ns2b cofactor;	PDBTitle: west nile vi rus ns2b-ns3protease in complexed with2 inhibitor naph-kkr-h	#N/A	MG592400.1_prot_AUR81899.1_19_[locus_tag=NVP1016O_19]_[protein=coil_containing_protein]_[protein_id=AUR81899.1]_[location=complement(10778..11023)]_[gbkey=CDS]
AUR81899.1	PDB header: lipid binding protein Chain: A: PDB Molecule: chemosensory protein; PDBTitle: chemosensory protein in complex with bromo-dodecanol	d1n8va_.5.pdb	287df5f25800ca3c	5	0.188	19	2	39	1.39	PDB header: lipid binding protein	Chain: A: PDB Molecule: chemosensory protein;	PDBTitle: chemosensory protein in complex with bromo-dodecanol	#N/A	MG592400.1_prot_AUR81899.1_19_[locus_tag=NVP1016O_19]_[protein=coil_containing_protein]_[protein_id=AUR81899.1]_[location=complement(10778..11023)]_[gbkey=CDS]
AUR81899.1	PDB header: structural genomics, unknown function Chain: B: PDB Molecule: uncharacterized protein; PDBTitle: structure of the c-terminal domain of the type iii effector xcv32202 (xopl)	c4fc9B_.6.pdb	287df5f25800ca3c	6	0.162	42	50	68	1.8	PDB header: structural genomics, unknown function	Chain: B: PDB Molecule: uncharacterized protein;	PDBTitle: structure of the c-terminal domain of the type iii effector xcv32202 (xopl)	#N/A	MG592400.1_prot_AUR81899.1_19_[locus_tag=NVP1016O_19]_[protein=coil_containing_protein]_[protein_id=AUR81899.1]_[location=complement(10778..11023)]_[gbkey=CDS]
AUR81899.1	PDB header: membrane protein Chain: B: PDB Molecule: bcl2/adenovirus e1b 19 kda protein-interacting PDBTitle: solution nmr structure of bnip3 transmembrane peptide dimer2 in detergent micelles	c2ka1B_.7.pdb	287df5f25800ca3c	7	0.162	75	29	36	UNK	PDB header: membrane protein	Chain: B: PDB Molecule: bcl2/adenovirus e1b 19 kda protein-interacting	PDBTitle: solution nmr structure of bnip3 transmembrane peptide dimer2 in detergent micelles	#N/A	MG592400.1_prot_AUR81899.1_19_[locus_tag=NVP1016O_19]_[protein=coil_containing_protein]_[protein_id=AUR81899.1]_[location=complement(10778..11023)]_[gbkey=CDS]
AUR81899.1	PDB header: membrane protein Chain: A: PDB Molecule: bcl2/adenovirus e1b 19 kda protein-interacting PDBTitle: solution nmr structure of bnip3 transmembrane peptide dimer2 in detergent micelles with his173-ser172 intermonomer3 hydrogen bond restraints	c2ka2A_.8.pdb	287df5f25800ca3c	8	0.162	75	29	36	UNK	PDB header: membrane protein	Chain: A: PDB Molecule: bcl2/adenovirus e1b 19 kda protein-interacting	PDBTitle: solution nmr structure of bnip3 transmembrane peptide dimer2 in detergent micelles with his173-ser172 intermonomer3 hydrogen bond restraints	#N/A	MG592400.1_prot_AUR81899.1_19_[locus_tag=NVP1016O_19]_[protein=coil_containing_protein]_[protein_id=AUR81899.1]_[location=complement(10778..11023)]_[gbkey=CDS]
AUR81899.1	PDB header: membrane protein Chain: A: PDB Molecule: bcl2/adenovirus e1b 19 kda protein-interacting protein 3; PDBTitle: nmr structure of bnip3 transmembrane domain in lipid bicelles	c2j5dA_.9.pdb	287df5f25800ca3c	9	0.15	75	29	36	UNK	PDB header: membrane protein	Chain: A: PDB Molecule: bcl2/adenovirus e1b 19 kda protein-interacting protein 3;	PDBTitle: nmr structure of bnip3 transmembrane domain in lipid bicelles	#N/A	MG592400.1_prot_AUR81899.1_19_[locus_tag=NVP1016O_19]_[protein=coil_containing_protein]_[protein_id=AUR81899.1]_[location=complement(10778..11023)]_[gbkey=CDS]
AUR81899.1	PDB header: lipid binding protein Chain: A: PDB Molecule: chemosensory protein csp-sg4; PDBTitle: nmr solution structure of cspsg4	c2gvsA_.10.pdb	287df5f25800ca3c	10	0.145	21	2	46	UNK	PDB header: lipid binding protein	Chain: A: PDB Molecule: chemosensory protein csp-sg4;	PDBTitle: nmr solution structure of cspsg4	#N/A	MG592400.1_prot_AUR81899.1_19_[locus_tag=NVP1016O_19]_[protein=coil_containing_protein]_[protein_id=AUR81899.1]_[location=complement(10778..11023)]_[gbkey=CDS]
AUR81899.1	PDB header: lipid transport Chain: B: PDB Molecule: chemosensory protein a6; PDBTitle: antennal chemosensory protein a6 from the moth mamestra2 brassicae	d1kx9b_.11.pdb	287df5f25800ca3c	11	0.139	19	2	39	1.65	PDB header: lipid transport	Chain: B: PDB Molecule: chemosensory protein a6;	PDBTitle: antennal chemosensory protein a6 from the moth mamestra2 brassicae	#N/A	MG592400.1_prot_AUR81899.1_19_[locus_tag=NVP1016O_19]_[protein=coil_containing_protein]_[protein_id=AUR81899.1]_[location=complement(10778..11023)]_[gbkey=CDS]
AUR81899.1	PDB header: membrane protein Chain: A: PDB Molecule: bcl2/adenovirus e1b 19 kda protein-interacting PDBTitle: solution nmr structure of bnip3 transmembrane peptide dimer2 in detergent micelles	c2ka1A_.12.pdb	287df5f25800ca3c	12	0.138	75	29	36	UNK	PDB header: membrane protein	Chain: A: PDB Molecule: bcl2/adenovirus e1b 19 kda protein-interacting	PDBTitle: solution nmr structure of bnip3 transmembrane peptide dimer2 in detergent micelles	#N/A	MG592400.1_prot_AUR81899.1_19_[locus_tag=NVP1016O_19]_[protein=coil_containing_protein]_[protein_id=AUR81899.1]_[location=complement(10778..11023)]_[gbkey=CDS]
AUR81899.1	PDB header: membrane protein Chain: B: PDB Molecule: bcl2/adenovirus e1b 19 kda protein-interacting PDBTitle: solution nmr structure of bnip3 transmembrane peptide dimer2 in detergent micelles with his173-ser172 intermonomer3 hydrogen bond restraints	c2ka2B_.13.pdb	287df5f25800ca3c	13	0.138	75	29	36	UNK	PDB header: membrane protein	Chain: B: PDB Molecule: bcl2/adenovirus e1b 19 kda protein-interacting	PDBTitle: solution nmr structure of bnip3 transmembrane peptide dimer2 in detergent micelles with his173-ser172 intermonomer3 hydrogen bond restraints	#N/A	MG592400.1_prot_AUR81899.1_19_[locus_tag=NVP1016O_19]_[protein=coil_containing_protein]_[protein_id=AUR81899.1]_[location=complement(10778..11023)]_[gbkey=CDS]
AUR81899.1	PDB header: hydrolase Chain: L: PDB Molecule: nuclear factor related to kappa-b-binding protein; PDBTitle: uch-l5 in complex with ubiquitin-propargyl bound to an activating2 fragment of ino80g	c4uf6L_.14.pdb	287df5f25800ca3c	14	0.127	33	25	36	3.69	PDB header: hydrolase	Chain: L: PDB Molecule: nuclear factor related to kappa-b-binding protein;	PDBTitle: uch-l5 in complex with ubiquitin-propargyl bound to an activating2 fragment of ino80g	#N/A	MG592400.1_prot_AUR81899.1_19_[locus_tag=NVP1016O_19]_[protein=coil_containing_protein]_[protein_id=AUR81899.1]_[location=complement(10778..11023)]_[gbkey=CDS]
AUR81899.1	PDB header: metal binding protein Chain: K: PDB Molecule: copper homeostasis protein cutc homolog; PDBTitle: crystal structure of human copper homeostasis protein cutc	c3iwpK_.15.pdb	287df5f25800ca3c	15	0.111	28	53	81	2.5	PDB header: metal binding protein	Chain: K: PDB Molecule: copper homeostasis protein cutc homolog;	PDBTitle: crystal structure of human copper homeostasis protein cutc	#N/A	MG592400.1_prot_AUR81899.1_19_[locus_tag=NVP1016O_19]_[protein=coil_containing_protein]_[protein_id=AUR81899.1]_[location=complement(10778..11023)]_[gbkey=CDS]
AUR81899.1	PDB header: metal transport Chain: B: PDB Molecule: copper homeostasis protein cutc; PDBTitle: crystal structure of putative copper homeostasis protein cutc from2 bacillus anthracis	c4r9xB_.16.pdb	287df5f25800ca3c	16	0.099	24	53	81	1.85	PDB header: metal transport	Chain: B: PDB Molecule: copper homeostasis protein cutc;	PDBTitle: crystal structure of putative copper homeostasis protein cutc from2 bacillus anthracis	#N/A	MG592400.1_prot_AUR81899.1_19_[locus_tag=NVP1016O_19]_[protein=coil_containing_protein]_[protein_id=AUR81899.1]_[location=complement(10778..11023)]_[gbkey=CDS]
AUR81899.1	PDB header: transcription factor Chain: A: PDB Molecule: stat-4; PDBTitle: stat-4 n-domain	d1bgfa_.17.pdb	287df5f25800ca3c	17	0.098	38	24	39	1.45	PDB header: transcription factor	Chain: A: PDB Molecule: stat-4;	PDBTitle: stat-4 n-domain	#N/A	MG592400.1_prot_AUR81899.1_19_[locus_tag=NVP1016O_19]_[protein=coil_containing_protein]_[protein_id=AUR81899.1]_[location=complement(10778..11023)]_[gbkey=CDS]
AUR81899.1	PDB header: transferase Chain: A: PDB Molecule: hypothetical protein tm0723; PDBTitle: crystal structure of a putative thiamin phosphate synthase (tm0723)2 from thermotoga maritima msb8 at 1.52 a resolution	d1vmja_.18.pdb	287df5f25800ca3c	18	0.097	31	25	71	1.52	PDB header: transferase	Chain: A: PDB Molecule: hypothetical protein tm0723;	PDBTitle: crystal structure of a putative thiamin phosphate synthase (tm0723)2 from thermotoga maritima msb8 at 1.52 a resolution	#N/A	MG592400.1_prot_AUR81899.1_19_[locus_tag=NVP1016O_19]_[protein=coil_containing_protein]_[protein_id=AUR81899.1]_[location=complement(10778..11023)]_[gbkey=CDS]
AUR81899.1	PDB header: blood clotting inhibitor Chain: A: PDB Molecule: anticoagulant protein; PDBTitle: crystal structure of tick anticoagulant protein complexed with bovine2 pancreatic trypsin inhibitor	d1d0da_.19.pdb	287df5f25800ca3c	19	0.093	38	43	58	1.62	PDB header: blood clotting inhibitor	Chain: A: PDB Molecule: anticoagulant protein;	PDBTitle: crystal structure of tick anticoagulant protein complexed with bovine2 pancreatic trypsin inhibitor	#N/A	MG592400.1_prot_AUR81899.1_19_[locus_tag=NVP1016O_19]_[protein=coil_containing_protein]_[protein_id=AUR81899.1]_[location=complement(10778..11023)]_[gbkey=CDS]
AUR81899.1	PDB header: proteinase inhibitor Chain: A: PDB Molecule: factor xa inhibitor; PDBTitle: nmr solution structure of recombinant tick anticoagulant2 protein (rtap), a factor xa inhibitor from the tick3 ornithodoros moubata	c1tapA_.20.pdb	287df5f25800ca3c	20	0.093	38	43	58	UNK	PDB header: proteinase inhibitor	Chain: A: PDB Molecule: factor xa inhibitor;	PDBTitle: nmr solution structure of recombinant tick anticoagulant2 protein (rtap), a factor xa inhibitor from the tick3 ornithodoros moubata	#N/A	MG592400.1_prot_AUR81899.1_19_[locus_tag=NVP1016O_19]_[protein=coil_containing_protein]_[protein_id=AUR81899.1]_[location=complement(10778..11023)]_[gbkey=CDS]
Description	Template Info	Template/Model	Job ID	Rank	#N/A	Sequence ID	Qstart	Qend	Resolution	Template Info	#N/A	#N/A	#N/A	# Job Description
AUR81960.1	PDB header: unknown function Chain: A: PDB Molecule: tgam_1934; PDBTitle: nmr structure of tgam_1934	c2mcfA_.1.pdb	fe61259ccb4509cc	1	0.141	88	35	42	UNK	PDB header: unknown function	Chain: A: PDB Molecule: tgam_1934;	PDBTitle: nmr structure of tgam_1934	#N/A	MG592400.1_prot_AUR81960.1_80_[locus_tag=NVP1016O_80]_[protein=hypothetical_protein]_[protein_id=AUR81960.1]_[location=44542..44679]_[gbkey=CDS]
AUR81960.1	PDB header: de novo protein Chain: B: PDB Molecule: peptide 1; PDBTitle: antiparallel coiled coil hexamer formed by de novo peptides (acc-2 hex2).	c5w0jB_.2.pdb	fe61259ccb4509cc	2	0.068	70	36	45	2.2000000000000002	PDB header: de novo protein	Chain: B: PDB Molecule: peptide 1;	PDBTitle: antiparallel coiled coil hexamer formed by de novo peptides (acc-2 hex2).	#N/A	MG592400.1_prot_AUR81960.1_80_[locus_tag=NVP1016O_80]_[protein=hypothetical_protein]_[protein_id=AUR81960.1]_[location=44542..44679]_[gbkey=CDS]
AUR81960.1	PDB header: de novo protein Chain: A: PDB Molecule: peptide 1; PDBTitle: antiparallel coiled coil hexamer formed by de novo peptides (acc-2 hex2).	c5w0jA_.3.pdb	fe61259ccb4509cc	3	0.068	70	36	45	2.2000000000000002	PDB header: de novo protein	Chain: A: PDB Molecule: peptide 1;	PDBTitle: antiparallel coiled coil hexamer formed by de novo peptides (acc-2 hex2).	#N/A	MG592400.1_prot_AUR81960.1_80_[locus_tag=NVP1016O_80]_[protein=hypothetical_protein]_[protein_id=AUR81960.1]_[location=44542..44679]_[gbkey=CDS]
AUR81960.1	PDB header: hydrolase Chain: A: PDB Molecule: acylphosphatase; PDBTitle: acylphosphatase from sulfolobus solfataricus. monclinic p212 space group	c2bjeA_.4.pdb	fe61259ccb4509cc	4	0.062	64	17	27	1.9	PDB header: hydrolase	Chain: A: PDB Molecule: acylphosphatase;	PDBTitle: acylphosphatase from sulfolobus solfataricus. monclinic p212 space group	#N/A	MG592400.1_prot_AUR81960.1_80_[locus_tag=NVP1016O_80]_[protein=hypothetical_protein]_[protein_id=AUR81960.1]_[location=44542..44679]_[gbkey=CDS]
AUR81960.1	PDB header: gene regulation Chain: A: PDB Molecule: irre protein; PDBTitle: crystal structure of the irre protein, a central regulator2 of dna damage repair in deinococcaceae	c3dtkA_.5.pdb	fe61259ccb4509cc	5	0.055	43	20	33	3.24	PDB header: gene regulation	Chain: A: PDB Molecule: irre protein;	PDBTitle: crystal structure of the irre protein, a central regulator2 of dna damage repair in deinococcaceae	#N/A	MG592400.1_prot_AUR81960.1_80_[locus_tag=NVP1016O_80]_[protein=hypothetical_protein]_[protein_id=AUR81960.1]_[location=44542..44679]_[gbkey=CDS]
AUR81960.1	PDB header: phosphatase Chain: A: PDB Molecule: hydrogenase maturation protein hypf; PDBTitle: hydrogenase maturation protein hypf "acylphosphatase-like"2 n-terminal domain (hypf-acp) in complex with a substrate.3 crystal grown in the presence of carbamoylphosphate	d1gxua_.6.pdb	fe61259ccb4509cc	6	0.052	55	17	27	1.27	PDB header: phosphatase	Chain: A: PDB Molecule: hydrogenase maturation protein hypf;	PDBTitle: hydrogenase maturation protein hypf "acylphosphatase-like"2 n-terminal domain (hypf-acp) in complex with a substrate.3 crystal grown in the presence of carbamoylphosphate	#N/A	MG592400.1_prot_AUR81960.1_80_[locus_tag=NVP1016O_80]_[protein=hypothetical_protein]_[protein_id=AUR81960.1]_[location=44542..44679]_[gbkey=CDS]
AUR81960.1	PDB header: hydrolase(acting on acid anhydrides) Chain: A: PDB Molecule: acylphosphatase; PDBTitle: three-dimensional structure of acylphosphatase. refinement2 and structure analysis	d1apsa_.7.pdb	fe61259ccb4509cc	7	0.051	43	17	30	UNK	PDB header: hydrolase(acting on acid anhydrides)	Chain: A: PDB Molecule: acylphosphatase;	PDBTitle: three-dimensional structure of acylphosphatase. refinement2 and structure analysis	#N/A	MG592400.1_prot_AUR81960.1_80_[locus_tag=NVP1016O_80]_[protein=hypothetical_protein]_[protein_id=AUR81960.1]_[location=44542..44679]_[gbkey=CDS]
AUR81960.1	PDB header: hydrolase Chain: A: PDB Molecule: probable acylphosphatase; PDBTitle: nmr solution structure of the acylphosphatase from2 eschaerichia coli	c2gv1A_.8.pdb	fe61259ccb4509cc	8	0.051	64	17	27	UNK	PDB header: hydrolase	Chain: A: PDB Molecule: probable acylphosphatase;	PDBTitle: nmr solution structure of the acylphosphatase from2 eschaerichia coli	#N/A	MG592400.1_prot_AUR81960.1_80_[locus_tag=NVP1016O_80]_[protein=hypothetical_protein]_[protein_id=AUR81960.1]_[location=44542..44679]_[gbkey=CDS]
AUR81960.1	PDB header: oxidoreductase Chain: N: PDB Molecule: putative uncharacterized protein; PDBTitle: the structure of cbb3 cytochrome oxidase.	c5djqN_.9.pdb	fe61259ccb4509cc	9	0.048	50	12	21	3.2	PDB header: oxidoreductase	Chain: N: PDB Molecule: putative uncharacterized protein;	PDBTitle: the structure of cbb3 cytochrome oxidase.	#N/A	MG592400.1_prot_AUR81960.1_80_[locus_tag=NVP1016O_80]_[protein=hypothetical_protein]_[protein_id=AUR81960.1]_[location=44542..44679]_[gbkey=CDS]
AUR81960.1	PDB header: oxidoreductase Chain: O: PDB Molecule: putative uncharacterized protein; PDBTitle: the structure of cbb3 cytochrome oxidase.	c5djqO_.10.pdb	fe61259ccb4509cc	10	0.048	50	12	21	3.2	PDB header: oxidoreductase	Chain: O: PDB Molecule: putative uncharacterized protein;	PDBTitle: the structure of cbb3 cytochrome oxidase.	#N/A	MG592400.1_prot_AUR81960.1_80_[locus_tag=NVP1016O_80]_[protein=hypothetical_protein]_[protein_id=AUR81960.1]_[location=44542..44679]_[gbkey=CDS]
AUR81960.1	PDB header: oxidoreductase Chain: Q: PDB Molecule: putative uncharacterized protein; PDBTitle: the structure of cbb3 cytochrome oxidase.	c5djqQ_.11.pdb	fe61259ccb4509cc	11	0.048	50	12	21	3.2	PDB header: oxidoreductase	Chain: Q: PDB Molecule: putative uncharacterized protein;	PDBTitle: the structure of cbb3 cytochrome oxidase.	#N/A	MG592400.1_prot_AUR81960.1_80_[locus_tag=NVP1016O_80]_[protein=hypothetical_protein]_[protein_id=AUR81960.1]_[location=44542..44679]_[gbkey=CDS]
AUR81960.1	PDB header: oxidoreductase Chain: P: PDB Molecule: putative uncharacterized protein; PDBTitle: the structure of cbb3 cytochrome oxidase.	c5djqP_.12.pdb	fe61259ccb4509cc	12	0.048	50	12	21	3.2	PDB header: oxidoreductase	Chain: P: PDB Molecule: putative uncharacterized protein;	PDBTitle: the structure of cbb3 cytochrome oxidase.	#N/A	MG592400.1_prot_AUR81960.1_80_[locus_tag=NVP1016O_80]_[protein=hypothetical_protein]_[protein_id=AUR81960.1]_[location=44542..44679]_[gbkey=CDS]
AUR81960.1	PDB header: de novo protein Chain: B: PDB Molecule: cc-hept-i-c-i; PDBTitle: a de novo designed heptameric coiled coil cc-hept-i-c-i	c5ez8B_.13.pdb	fe61259ccb4509cc	13	0.046	75	36	43	1.95	PDB header: de novo protein	Chain: B: PDB Molecule: cc-hept-i-c-i;	PDBTitle: a de novo designed heptameric coiled coil cc-hept-i-c-i	#N/A	MG592400.1_prot_AUR81960.1_80_[locus_tag=NVP1016O_80]_[protein=hypothetical_protein]_[protein_id=AUR81960.1]_[location=44542..44679]_[gbkey=CDS]
AUR81960.1	PDB header: de novo protein Chain: F: PDB Molecule: cc-hept-i-c-i; PDBTitle: a de novo designed heptameric coiled coil cc-hept-i-c-i	c5ez8F_.14.pdb	fe61259ccb4509cc	14	0.046	75	36	43	1.95	PDB header: de novo protein	Chain: F: PDB Molecule: cc-hept-i-c-i;	PDBTitle: a de novo designed heptameric coiled coil cc-hept-i-c-i	#N/A	MG592400.1_prot_AUR81960.1_80_[locus_tag=NVP1016O_80]_[protein=hypothetical_protein]_[protein_id=AUR81960.1]_[location=44542..44679]_[gbkey=CDS]
AUR81960.1	PDB header: de novo protein Chain: G: PDB Molecule: cc-hept-i-c-i; PDBTitle: a de novo designed heptameric coiled coil cc-hept-i-c-i	c5ez8G_.15.pdb	fe61259ccb4509cc	15	0.045	75	36	43	1.95	PDB header: de novo protein	Chain: G: PDB Molecule: cc-hept-i-c-i;	PDBTitle: a de novo designed heptameric coiled coil cc-hept-i-c-i	#N/A	MG592400.1_prot_AUR81960.1_80_[locus_tag=NVP1016O_80]_[protein=hypothetical_protein]_[protein_id=AUR81960.1]_[location=44542..44679]_[gbkey=CDS]
AUR81960.1	PDB header: de novo protein Chain: D: PDB Molecule: cc-hept-i-c-i; PDBTitle: a de novo designed heptameric coiled coil cc-hept-i-c-i	c5ez8D_.16.pdb	fe61259ccb4509cc	16	0.045	75	36	43	1.95	PDB header: de novo protein	Chain: D: PDB Molecule: cc-hept-i-c-i;	PDBTitle: a de novo designed heptameric coiled coil cc-hept-i-c-i	#N/A	MG592400.1_prot_AUR81960.1_80_[locus_tag=NVP1016O_80]_[protein=hypothetical_protein]_[protein_id=AUR81960.1]_[location=44542..44679]_[gbkey=CDS]
AUR81960.1	PDB header: de novo protein Chain: C: PDB Molecule: cc-hept-i-c-i; PDBTitle: a de novo designed heptameric coiled coil cc-hept-i-c-i	c5ez8C_.17.pdb	fe61259ccb4509cc	17	0.045	75	36	43	1.95	PDB header: de novo protein	Chain: C: PDB Molecule: cc-hept-i-c-i;	PDBTitle: a de novo designed heptameric coiled coil cc-hept-i-c-i	#N/A	MG592400.1_prot_AUR81960.1_80_[locus_tag=NVP1016O_80]_[protein=hypothetical_protein]_[protein_id=AUR81960.1]_[location=44542..44679]_[gbkey=CDS]
AUR81960.1	PDB header: de novo protein Chain: A: PDB Molecule: cc-hept-i-c-i; PDBTitle: a de novo designed heptameric coiled coil cc-hept-i-c-i	c5ez8A_.18.pdb	fe61259ccb4509cc	18	0.045	75	36	43	1.95	PDB header: de novo protein	Chain: A: PDB Molecule: cc-hept-i-c-i;	PDBTitle: a de novo designed heptameric coiled coil cc-hept-i-c-i	#N/A	MG592400.1_prot_AUR81960.1_80_[locus_tag=NVP1016O_80]_[protein=hypothetical_protein]_[protein_id=AUR81960.1]_[location=44542..44679]_[gbkey=CDS]
AUR81960.1	PDB header: de novo protein Chain: E: PDB Molecule: cc-hept-i-c-i; PDBTitle: a de novo designed heptameric coiled coil cc-hept-i-c-i	c5ez8E_.19.pdb	fe61259ccb4509cc	19	0.045	75	36	43	1.95	PDB header: de novo protein	Chain: E: PDB Molecule: cc-hept-i-c-i;	PDBTitle: a de novo designed heptameric coiled coil cc-hept-i-c-i	#N/A	MG592400.1_prot_AUR81960.1_80_[locus_tag=NVP1016O_80]_[protein=hypothetical_protein]_[protein_id=AUR81960.1]_[location=44542..44679]_[gbkey=CDS]
AUR81960.1	PDB header: de novo protein Chain: E: PDB Molecule: cc-hept; PDBTitle: a de novo designed heptameric coiled coil cc-hept	c4pnaE_.20.pdb	fe61259ccb4509cc	20	0.045	75	36	43	2.1	PDB header: de novo protein	Chain: E: PDB Molecule: cc-hept;	PDBTitle: a de novo designed heptameric coiled coil cc-hept	#N/A	MG592400.1_prot_AUR81960.1_80_[locus_tag=NVP1016O_80]_[protein=hypothetical_protein]_[protein_id=AUR81960.1]_[location=44542..44679]_[gbkey=CDS]
Description	Template Info	Template/Model	Job ID	Rank	#N/A	Sequence ID	Qstart	Qend	Resolution	Template Info	#N/A	#N/A	#N/A	# Job Description
AUR81882.1	PDB header: viral protein Chain: C: PDB Molecule: large subunit terminase; PDBTitle: structure of large terminase from the thermophilic bacteriophage d6e2 in complex with sulfate (crystal form 2)	c5oe9C_.1.pdb	384346de73b8dc1f	1	1	15	69	464	2.4	PDB header: viral protein	Chain: C: PDB Molecule: large subunit terminase;	PDBTitle: structure of large terminase from the thermophilic bacteriophage d6e2 in complex with sulfate (crystal form 2)	#N/A	MG592400.1_prot_AUR81882.1_2_[locus_tag=NVP1016O_02]_[protein=terminase_large_subunit]_[protein_id=AUR81882.1]_[location=425..1837]_[gbkey=CDS]
AUR81882.1	PDB header: viral protein Chain: A: PDB Molecule: gene 2 protein; PDBTitle: crystal structure of the large terminase subunit gp2 of bacterial2 virus sf6	c4idhA_.2.pdb	384346de73b8dc1f	2	1	32	61	372	1.69	PDB header: viral protein	Chain: A: PDB Molecule: gene 2 protein;	PDBTitle: crystal structure of the large terminase subunit gp2 of bacterial2 virus sf6	#N/A	MG592400.1_prot_AUR81882.1_2_[locus_tag=NVP1016O_02]_[protein=terminase_large_subunit]_[protein_id=AUR81882.1]_[location=425..1837]_[gbkey=CDS]
AUR81882.1	PDB header: viral protein Chain: A: PDB Molecule: terminase large subunit; PDBTitle: crystal structure of the g2p (large terminase) nuclease2 domain from the bacteriophage spp1	c2wbnA_.3.pdb	384346de73b8dc1f	3	1	32	282	462	1.9	PDB header: viral protein	Chain: A: PDB Molecule: terminase large subunit;	PDBTitle: crystal structure of the g2p (large terminase) nuclease2 domain from the bacteriophage spp1	#N/A	MG592400.1_prot_AUR81882.1_2_[locus_tag=NVP1016O_02]_[protein=terminase_large_subunit]_[protein_id=AUR81882.1]_[location=425..1837]_[gbkey=CDS]
AUR81882.1	PDB header: hydrolase Chain: A: PDB Molecule: large terminase protein; PDBTitle: structure of p22 large terminase nuclease domain	c4dkwA_.4.pdb	384346de73b8dc1f	4	1	14	276	459	2.02	PDB header: hydrolase	Chain: A: PDB Molecule: large terminase protein;	PDBTitle: structure of p22 large terminase nuclease domain	#N/A	MG592400.1_prot_AUR81882.1_2_[locus_tag=NVP1016O_02]_[protein=terminase_large_subunit]_[protein_id=AUR81882.1]_[location=425..1837]_[gbkey=CDS]
AUR81882.1	PDB header: hydrolase Chain: B: PDB Molecule: dna packaging protein gp17; PDBTitle: bacteriophage t4 gp17 motor assembly based on crystal2 structures and cryo-em reconstructions	c3ezkB_.5.pdb	384346de73b8dc1f	5	0.999	14	73	453	34	PDB header: hydrolase	Chain: B: PDB Molecule: dna packaging protein gp17;	PDBTitle: bacteriophage t4 gp17 motor assembly based on crystal2 structures and cryo-em reconstructions	#N/A	MG592400.1_prot_AUR81882.1_2_[locus_tag=NVP1016O_02]_[protein=terminase_large_subunit]_[protein_id=AUR81882.1]_[location=425..1837]_[gbkey=CDS]
AUR81882.1	PDB header: viral protein Chain: B: PDB Molecule: phage terminase large subunit; PDBTitle: thermus phage p74-26 large terminase atpase domain bound to adp2 beryllium fluoride	c4znlB_.6.pdb	384346de73b8dc1f	6	0.999	12	63	278	2.0699999999999998	PDB header: viral protein	Chain: B: PDB Molecule: phage terminase large subunit;	PDBTitle: thermus phage p74-26 large terminase atpase domain bound to adp2 beryllium fluoride	#N/A	MG592400.1_prot_AUR81882.1_2_[locus_tag=NVP1016O_02]_[protein=terminase_large_subunit]_[protein_id=AUR81882.1]_[location=425..1837]_[gbkey=CDS]
AUR81882.1	PDB header: hydrolase Chain: A: PDB Molecule: dna packaging protein gp17; PDBTitle: t4 gp17 atpase domain mutant complexed with atp	c2o0hA_.7.pdb	384346de73b8dc1f	7	0.996	14	63	275	1.88	PDB header: hydrolase	Chain: A: PDB Molecule: dna packaging protein gp17;	PDBTitle: t4 gp17 atpase domain mutant complexed with atp	#N/A	MG592400.1_prot_AUR81882.1_2_[locus_tag=NVP1016O_02]_[protein=terminase_large_subunit]_[protein_id=AUR81882.1]_[location=425..1837]_[gbkey=CDS]
AUR81882.1	PDB header: viral protein Chain: A: PDB Molecule: phage terminase large subunit; PDBTitle: crystal structure of the large terminase nuclease from thermophilic2 phage g20c with bound cobalt	c5m1oA_.8.pdb	384346de73b8dc1f	8	0.98	14	304	460	1.6	PDB header: viral protein	Chain: A: PDB Molecule: phage terminase large subunit;	PDBTitle: crystal structure of the large terminase nuclease from thermophilic2 phage g20c with bound cobalt	#N/A	MG592400.1_prot_AUR81882.1_2_[locus_tag=NVP1016O_02]_[protein=terminase_large_subunit]_[protein_id=AUR81882.1]_[location=425..1837]_[gbkey=CDS]
AUR81882.1	PDB header: splicing Chain: V: PDB Molecule: pre-mrna-splicing factor atp-dependent rna helicase prp22; PDBTitle: structure of a spliceosome remodeled for exon ligation	c5mq0V_.9.pdb	384346de73b8dc1f	9	0.979	18	50	222	4.17	PDB header: splicing	Chain: V: PDB Molecule: pre-mrna-splicing factor atp-dependent rna helicase prp22;	PDBTitle: structure of a spliceosome remodeled for exon ligation	#N/A	MG592400.1_prot_AUR81882.1_2_[locus_tag=NVP1016O_02]_[protein=terminase_large_subunit]_[protein_id=AUR81882.1]_[location=425..1837]_[gbkey=CDS]
AUR81882.1	PDB header: hydrolase Chain: A: PDB Molecule: phosphate starvation-inducible protein; PDBTitle: crystal structure of predicted phosphate starvation-induced atpase2 phoh2 from corynebacterium glutamicum	c3b85A_.10.pdb	384346de73b8dc1f	10	0.976	17	64	206	2.35	PDB header: hydrolase	Chain: A: PDB Molecule: phosphate starvation-inducible protein;	PDBTitle: crystal structure of predicted phosphate starvation-induced atpase2 phoh2 from corynebacterium glutamicum	#N/A	MG592400.1_prot_AUR81882.1_2_[locus_tag=NVP1016O_02]_[protein=terminase_large_subunit]_[protein_id=AUR81882.1]_[location=425..1837]_[gbkey=CDS]
AUR81882.1	PDB header: hydrolase Chain: A: PDB Molecule: pre-mrna-splicing factor atp-dependent rna helicase prp43; PDBTitle: crystal structure of prp43p in complex with adp	c3kx2A_.11.pdb	384346de73b8dc1f	11	0.976	13	50	222	2.2000000000000002	PDB header: hydrolase	Chain: A: PDB Molecule: pre-mrna-splicing factor atp-dependent rna helicase prp43;	PDBTitle: crystal structure of prp43p in complex with adp	#N/A	MG592400.1_prot_AUR81882.1_2_[locus_tag=NVP1016O_02]_[protein=terminase_large_subunit]_[protein_id=AUR81882.1]_[location=425..1837]_[gbkey=CDS]
AUR81882.1	PDB header: viral protein Chain: A: PDB Molecule: encapsidation protein; PDBTitle: crystal structure of the n-terminal domain of the dna packaging atpase2 from bacteriophage phi29	c5hd9A_.12.pdb	384346de73b8dc1f	12	0.975	15	69	217	1.94	PDB header: viral protein	Chain: A: PDB Molecule: encapsidation protein;	PDBTitle: crystal structure of the n-terminal domain of the dna packaging atpase2 from bacteriophage phi29	#N/A	MG592400.1_prot_AUR81882.1_2_[locus_tag=NVP1016O_02]_[protein=terminase_large_subunit]_[protein_id=AUR81882.1]_[location=425..1837]_[gbkey=CDS]
AUR81882.1	PDB header: hydrolase Chain: A: PDB Molecule: orf1ab; PDBTitle: crystal structure of middle east respiratory syndrome coronavirus2 helicase (mers-cov nsp13)	c5wwpA_.13.pdb	384346de73b8dc1f	13	0.975	17	73	206	3	PDB header: hydrolase	Chain: A: PDB Molecule: orf1ab;	PDBTitle: crystal structure of middle east respiratory syndrome coronavirus2 helicase (mers-cov nsp13)	#N/A	MG592400.1_prot_AUR81882.1_2_[locus_tag=NVP1016O_02]_[protein=terminase_large_subunit]_[protein_id=AUR81882.1]_[location=425..1837]_[gbkey=CDS]
AUR81882.1	PDB header: hydrolase/rna Chain: A: PDB Molecule: dosage compensation regulator; PDBTitle: structure of mle rna adp alf4 complex	c5aorA_.14.pdb	384346de73b8dc1f	14	0.974	15	50	204	2.08	PDB header: hydrolase/rna	Chain: A: PDB Molecule: dosage compensation regulator;	PDBTitle: structure of mle rna adp alf4 complex	#N/A	MG592400.1_prot_AUR81882.1_2_[locus_tag=NVP1016O_02]_[protein=terminase_large_subunit]_[protein_id=AUR81882.1]_[location=425..1837]_[gbkey=CDS]
AUR81882.1	PDB header: splicing Chain: Q: PDB Molecule: protein bud31 homolog; PDBTitle: cryo-em structure of a human spliceosome activated for step 2 of2 splicing (c* complex)	c5mqfq_.15.pdb	384346de73b8dc1f	15	0.974	17	45	222	5.9	PDB header: splicing	Chain: Q: PDB Molecule: protein bud31 homolog;	PDBTitle: cryo-em structure of a human spliceosome activated for step 2 of2 splicing (c* complex)	#N/A	MG592400.1_prot_AUR81882.1_2_[locus_tag=NVP1016O_02]_[protein=terminase_large_subunit]_[protein_id=AUR81882.1]_[location=425..1837]_[gbkey=CDS]
AUR81882.1	PDB header: viral protein Chain: A: PDB Molecule: helicase/nucleoside triphosphatase; PDBTitle: crystal structure of catalytic domain of japanese2 encephalitis virus ns3 helicase/nucleoside triphosphatase3 at a resolution 1.8	c2z83A_.16.pdb	384346de73b8dc1f	16	0.973	19	69	209	1.8	PDB header: viral protein	Chain: A: PDB Molecule: helicase/nucleoside triphosphatase;	PDBTitle: crystal structure of catalytic domain of japanese2 encephalitis virus ns3 helicase/nucleoside triphosphatase3 at a resolution 1.8	#N/A	MG592400.1_prot_AUR81882.1_2_[locus_tag=NVP1016O_02]_[protein=terminase_large_subunit]_[protein_id=AUR81882.1]_[location=425..1837]_[gbkey=CDS]
AUR81882.1	PDB header: hydrolase Chain: A: PDB Molecule: serine protease subunit ns3; PDBTitle: dengue virus 4 ns3 helicase in complex with amppnp	c2jlrA_.17.pdb	384346de73b8dc1f	17	0.973	17	67	209	2	PDB header: hydrolase	Chain: A: PDB Molecule: serine protease subunit ns3;	PDBTitle: dengue virus 4 ns3 helicase in complex with amppnp	#N/A	MG592400.1_prot_AUR81882.1_2_[locus_tag=NVP1016O_02]_[protein=terminase_large_subunit]_[protein_id=AUR81882.1]_[location=425..1837]_[gbkey=CDS]
AUR81882.1	PDB header: hydrolase Chain: A: PDB Molecule: cg9323, isoform a; PDBTitle: crystal structure of drosophila dhx36 helicase in complex with2 ctctccctt	c5n8zA_.18.pdb	384346de73b8dc1f	18	0.973	15	50	222	3.48	PDB header: hydrolase	Chain: A: PDB Molecule: cg9323, isoform a;	PDBTitle: crystal structure of drosophila dhx36 helicase in complex with2 ctctccctt	#N/A	MG592400.1_prot_AUR81882.1_2_[locus_tag=NVP1016O_02]_[protein=terminase_large_subunit]_[protein_id=AUR81882.1]_[location=425..1837]_[gbkey=CDS]
AUR81882.1	PDB header: dna binding protein Chain: A: PDB Molecule: dna helicase uvsw; PDBTitle: crystal structure of the uvsw helicase from bacteriophage t4	d1rifa_.19.pdb	384346de73b8dc1f	19	0.972	6	64	210	2	PDB header: dna binding protein	Chain: A: PDB Molecule: dna helicase uvsw;	PDBTitle: crystal structure of the uvsw helicase from bacteriophage t4	#N/A	MG592400.1_prot_AUR81882.1_2_[locus_tag=NVP1016O_02]_[protein=terminase_large_subunit]_[protein_id=AUR81882.1]_[location=425..1837]_[gbkey=CDS]
AUR81882.1	PDB header: hydrolase Chain: A: PDB Molecule: genome polyprotein [contains: flavivirin PDBTitle: crystal structure of yellow fever virus ns3 helicase	d1yksa1.20.pdb	384346de73b8dc1f	20	0.972	15	67	207	1.8	PDB header: hydrolase	Chain: A: PDB Molecule: genome polyprotein [contains: flavivirin	PDBTitle: crystal structure of yellow fever virus ns3 helicase	#N/A	MG592400.1_prot_AUR81882.1_2_[locus_tag=NVP1016O_02]_[protein=terminase_large_subunit]_[protein_id=AUR81882.1]_[location=425..1837]_[gbkey=CDS]
Description	Template Info	Template/Model	Job ID	Rank	#N/A	Sequence ID	Qstart	Qend	Resolution	Template Info	#N/A	#N/A	#N/A	# Job Description
AUR81919.1	PDB header: transferase Chain: B: PDB Molecule: ancmt; PDBTitle: crystal structure of ancestral protein ancmt of adp-dependent sugar2 kinases family.	c5k27B_.1.pdb	e8f9359b791bf05f	1	0.164	10	93	152	2.58	PDB header: transferase	Chain: B: PDB Molecule: ancmt;	PDBTitle: crystal structure of ancestral protein ancmt of adp-dependent sugar2 kinases family.	#N/A	MG592400.1_prot_AUR81919.1_39_[locus_tag=NVP1016O_39]_[protein=tail-completion_protein]_[protein_id=AUR81919.1]_[location=21245..21811]_[gbkey=CDS]
AUR81919.1	PDB header: structural genomics, unknown function Chain: A: PDB Molecule: phna-like protein; PDBTitle: solution structure of phna-like protein rp4479 from rhodopseudomonas2 palustris	d2akka1.2.pdb	e8f9359b791bf05f	2	0.102	40	167	186	UNK	PDB header: structural genomics, unknown function	Chain: A: PDB Molecule: phna-like protein;	PDBTitle: solution structure of phna-like protein rp4479 from rhodopseudomonas2 palustris	#N/A	MG592400.1_prot_AUR81919.1_39_[locus_tag=NVP1016O_39]_[protein=tail-completion_protein]_[protein_id=AUR81919.1]_[location=21245..21811]_[gbkey=CDS]
AUR81919.1	PDB header: viral protein Chain: A: PDB Molecule: envelope glycoprotein; PDBTitle: crimean congo hemorrhagic fever gn zinc finger	c2l7xA_.3.pdb	e8f9359b791bf05f	3	0.099	46	95	107	UNK	PDB header: viral protein	Chain: A: PDB Molecule: envelope glycoprotein;	PDBTitle: crimean congo hemorrhagic fever gn zinc finger	#N/A	MG592400.1_prot_AUR81919.1_39_[locus_tag=NVP1016O_39]_[protein=tail-completion_protein]_[protein_id=AUR81919.1]_[location=21245..21811]_[gbkey=CDS]
AUR81919.1	PDB header: hydrolase Chain: A: PDB Molecule: mgc81300 protein; PDBTitle: pseudogtpase domain (pg1) of p190rhogap-a	c5u4uA_.4.pdb	e8f9359b791bf05f	4	0.099	24	27	108	1.9	PDB header: hydrolase	Chain: A: PDB Molecule: mgc81300 protein;	PDBTitle: pseudogtpase domain (pg1) of p190rhogap-a	#N/A	MG592400.1_prot_AUR81919.1_39_[locus_tag=NVP1016O_39]_[protein=tail-completion_protein]_[protein_id=AUR81919.1]_[location=21245..21811]_[gbkey=CDS]
AUR81919.1	PDB header: structural genomics, unknown function Chain: A: PDB Molecule: phna-like protein pa0128; PDBTitle: solution structure for phn-a like protein pa0128 from2 pseudomonas aeruginosa	d2akla1.5.pdb	e8f9359b791bf05f	5	0.071	50	169	186	UNK	PDB header: structural genomics, unknown function	Chain: A: PDB Molecule: phna-like protein pa0128;	PDBTitle: solution structure for phn-a like protein pa0128 from2 pseudomonas aeruginosa	#N/A	MG592400.1_prot_AUR81919.1_39_[locus_tag=NVP1016O_39]_[protein=tail-completion_protein]_[protein_id=AUR81919.1]_[location=21245..21811]_[gbkey=CDS]
AUR81919.1	PDB header: unknown function Chain: A: PDB Molecule: avrl567-d; PDBTitle: structure of melampsora lini avirulence protein, avrl567-d	c2qvtA_.6.pdb	e8f9359b791bf05f	6	0.069	39	46	73	2.2599999999999998	PDB header: unknown function	Chain: A: PDB Molecule: avrl567-d;	PDBTitle: structure of melampsora lini avirulence protein, avrl567-d	#N/A	MG592400.1_prot_AUR81919.1_39_[locus_tag=NVP1016O_39]_[protein=tail-completion_protein]_[protein_id=AUR81919.1]_[location=21245..21811]_[gbkey=CDS]
AUR81919.1	PDB header: toxin Chain: A: PDB Molecule: putative rtx-toxin; PDBTitle: crystal structure of the effector domain rid of vibrio vulnificus2 martx toxin	c5xn7A_.7.pdb	e8f9359b791bf05f	7	0.066	26	68	104	2.7	PDB header: toxin	Chain: A: PDB Molecule: putative rtx-toxin;	PDBTitle: crystal structure of the effector domain rid of vibrio vulnificus2 martx toxin	#N/A	MG592400.1_prot_AUR81919.1_39_[locus_tag=NVP1016O_39]_[protein=tail-completion_protein]_[protein_id=AUR81919.1]_[location=21245..21811]_[gbkey=CDS]
AUR81919.1	PDB header: transferase Chain: A: PDB Molecule: adp-specific phosphofructokinase; PDBTitle: crystal structure of a phosphofructokinase from pyrococcus horikoshii2 ot3 with amp	c3drwA_.8.pdb	e8f9359b791bf05f	8	0.065	17	93	152	1.9	PDB header: transferase	Chain: A: PDB Molecule: adp-specific phosphofructokinase;	PDBTitle: crystal structure of a phosphofructokinase from pyrococcus horikoshii2 ot3 with amp	#N/A	MG592400.1_prot_AUR81919.1_39_[locus_tag=NVP1016O_39]_[protein=tail-completion_protein]_[protein_id=AUR81919.1]_[location=21245..21811]_[gbkey=CDS]
AUR81919.1	PDB header: isomerase Chain: A: PDB Molecule: ribulose-5-phosphate 3-epimerase; PDBTitle: crystal structure of ribulose-5-phosphate 3-epimerase (yp_718263.1)2 from haemophilus somnus 129pt at 1.91 a resolution	c3cu2A_.9.pdb	e8f9359b791bf05f	9	0.06	15	138	163	1.91	PDB header: isomerase	Chain: A: PDB Molecule: ribulose-5-phosphate 3-epimerase;	PDBTitle: crystal structure of ribulose-5-phosphate 3-epimerase (yp_718263.1)2 from haemophilus somnus 129pt at 1.91 a resolution	#N/A	MG592400.1_prot_AUR81919.1_39_[locus_tag=NVP1016O_39]_[protein=tail-completion_protein]_[protein_id=AUR81919.1]_[location=21245..21811]_[gbkey=CDS]
AUR81919.1	PDB header: structural genomics, unknown function Chain: A: PDB Molecule: phna-like protein pa0128; PDBTitle: solution structure for phn-a like protein pa0128 from2 pseudomonas aeruginosa	c2aklA_.10.pdb	e8f9359b791bf05f	10	0.059	44	162	186	UNK	PDB header: structural genomics, unknown function	Chain: A: PDB Molecule: phna-like protein pa0128;	PDBTitle: solution structure for phn-a like protein pa0128 from2 pseudomonas aeruginosa	#N/A	MG592400.1_prot_AUR81919.1_39_[locus_tag=NVP1016O_39]_[protein=tail-completion_protein]_[protein_id=AUR81919.1]_[location=21245..21811]_[gbkey=CDS]
AUR81919.1	PDB header: ligase Chain: B: PDB Molecule: gmp synthase [glutamine-hydrolyzing]; PDBTitle: human gmp synthetase in complex with xmp	c2vxoB_.11.pdb	e8f9359b791bf05f	11	0.051	20	39	79	2.5	PDB header: ligase	Chain: B: PDB Molecule: gmp synthase [glutamine-hydrolyzing];	PDBTitle: human gmp synthetase in complex with xmp	#N/A	MG592400.1_prot_AUR81919.1_39_[locus_tag=NVP1016O_39]_[protein=tail-completion_protein]_[protein_id=AUR81919.1]_[location=21245..21811]_[gbkey=CDS]
AUR81919.1	PDB header: protein binding Chain: A: PDB Molecule: e3 ubiquitin-protein ligase hectd1; PDBTitle: solution structure of mib-herc2 domain in hect domain2 containing protein 1	d2dk3a1.12.pdb	e8f9359b791bf05f	12	0.049	26	164	186	UNK	PDB header: protein binding	Chain: A: PDB Molecule: e3 ubiquitin-protein ligase hectd1;	PDBTitle: solution structure of mib-herc2 domain in hect domain2 containing protein 1	#N/A	MG592400.1_prot_AUR81919.1_39_[locus_tag=NVP1016O_39]_[protein=tail-completion_protein]_[protein_id=AUR81919.1]_[location=21245..21811]_[gbkey=CDS]
AUR81919.1	PDB header: transferase Chain: C: PDB Molecule: dna-directed rna polymerase beta chain; PDBTitle: structural basis for transcription regulation by alarmone2 ppgpp	d1smyc_.13.pdb	e8f9359b791bf05f	13	0.049	21	114	132	2.7	PDB header: transferase	Chain: C: PDB Molecule: dna-directed rna polymerase beta chain;	PDBTitle: structural basis for transcription regulation by alarmone2 ppgpp	#N/A	MG592400.1_prot_AUR81919.1_39_[locus_tag=NVP1016O_39]_[protein=tail-completion_protein]_[protein_id=AUR81919.1]_[location=21245..21811]_[gbkey=CDS]
AUR81919.1	PDB header: transferase Chain: A: PDB Molecule: adp-specific phosphofructokinase; PDBTitle: crystal structure of a hypothetical adp-dependent phosphofructokinase2 from pyrococcus horikoshii ot3	d1u2xa_.14.pdb	e8f9359b791bf05f	14	0.047	17	93	152	2	PDB header: transferase	Chain: A: PDB Molecule: adp-specific phosphofructokinase;	PDBTitle: crystal structure of a hypothetical adp-dependent phosphofructokinase2 from pyrococcus horikoshii ot3	#N/A	MG592400.1_prot_AUR81919.1_39_[locus_tag=NVP1016O_39]_[protein=tail-completion_protein]_[protein_id=AUR81919.1]_[location=21245..21811]_[gbkey=CDS]
AUR81919.1	PDB header: structural genomics, unknown function Chain: A: PDB Molecule: 190aa long hypothetical protein; PDBTitle: protein of unknown function from pyrococcus horikoshi	d2ddza1.15.pdb	e8f9359b791bf05f	15	0.045	18	120	152	2.2400000000000002	PDB header: structural genomics, unknown function	Chain: A: PDB Molecule: 190aa long hypothetical protein;	PDBTitle: protein of unknown function from pyrococcus horikoshi	#N/A	MG592400.1_prot_AUR81919.1_39_[locus_tag=NVP1016O_39]_[protein=tail-completion_protein]_[protein_id=AUR81919.1]_[location=21245..21811]_[gbkey=CDS]
AUR81919.1	PDB header: ligase Chain: A: PDB Molecule: e3 ubiquitin-protein ligase hectd1; PDBTitle: crystal structure of the hectd1 cph domain	c3dkmA_.16.pdb	e8f9359b791bf05f	16	0.044	29	164	180	1.6	PDB header: ligase	Chain: A: PDB Molecule: e3 ubiquitin-protein ligase hectd1;	PDBTitle: crystal structure of the hectd1 cph domain	#N/A	MG592400.1_prot_AUR81919.1_39_[locus_tag=NVP1016O_39]_[protein=tail-completion_protein]_[protein_id=AUR81919.1]_[location=21245..21811]_[gbkey=CDS]
AUR81919.1	PDB header: transferase Chain: A: PDB Molecule: selenide, water dikinase; PDBTitle: crystal structure of an n-terminally truncated2 selenophosphate synthetase from aquifex aeolicus	d2zaua1.17.pdb	e8f9359b791bf05f	17	0.043	17	129	183	2	PDB header: transferase	Chain: A: PDB Molecule: selenide, water dikinase;	PDBTitle: crystal structure of an n-terminally truncated2 selenophosphate synthetase from aquifex aeolicus	#N/A	MG592400.1_prot_AUR81919.1_39_[locus_tag=NVP1016O_39]_[protein=tail-completion_protein]_[protein_id=AUR81919.1]_[location=21245..21811]_[gbkey=CDS]
AUR81919.1	PDB header: transcription Chain: A: PDB Molecule: transcription factor e2f8; PDBTitle: structure of e2f8, an atypical member of e2f family of transcription2 factors	c4yo2A_.18.pdb	e8f9359b791bf05f	18	0.042	29	117	130	3.07	PDB header: transcription	Chain: A: PDB Molecule: transcription factor e2f8;	PDBTitle: structure of e2f8, an atypical member of e2f family of transcription2 factors	#N/A	MG592400.1_prot_AUR81919.1_39_[locus_tag=NVP1016O_39]_[protein=tail-completion_protein]_[protein_id=AUR81919.1]_[location=21245..21811]_[gbkey=CDS]
AUR81919.1	PDB header: viral protein Chain: F: PDB Molecule: fusion glycoprotein f1; PDBTitle: structure of the cleavage-activated prefusion form of the2 parainfluenza virus 5 (piv5) fusion protein	c4gipF_.19.pdb	e8f9359b791bf05f	19	0.042	41	28	44	2	PDB header: viral protein	Chain: F: PDB Molecule: fusion glycoprotein f1;	PDBTitle: structure of the cleavage-activated prefusion form of the2 parainfluenza virus 5 (piv5) fusion protein	#N/A	MG592400.1_prot_AUR81919.1_39_[locus_tag=NVP1016O_39]_[protein=tail-completion_protein]_[protein_id=AUR81919.1]_[location=21245..21811]_[gbkey=CDS]
AUR81919.1	PDB header: transferase Chain: A: PDB Molecule: dna polymerase ii large subunit; PDBTitle: d-family dna polymerase - dp2 subunit (catalytic subunit)	c5ijlA_.20.pdb	e8f9359b791bf05f	20	0.041	24	14	56	2.19	PDB header: transferase	Chain: A: PDB Molecule: dna polymerase ii large subunit;	PDBTitle: d-family dna polymerase - dp2 subunit (catalytic subunit)	#N/A	MG592400.1_prot_AUR81919.1_39_[locus_tag=NVP1016O_39]_[protein=tail-completion_protein]_[protein_id=AUR81919.1]_[location=21245..21811]_[gbkey=CDS]
Description	Template Info	Template/Model	Job ID	Rank	#N/A	Sequence ID	Qstart	Qend	Resolution	Template Info	#N/A	#N/A	#N/A	# Job Description
AUR81952.1	PDB header: structural genomics, unknown function Chain: A: PDB Molecule: uncharacterized protein; PDBTitle: solution structure of putative uncharacterized protein2 gsu1278 from methanocaldococcus jannaschii, northeast3 structural genomics consortium (nesg) target gsr195	c2k5eA_.1.pdb	3e787cb1ebd9ef80	1	0.251	16	25	49	UNK	PDB header: structural genomics, unknown function	Chain: A: PDB Molecule: uncharacterized protein;	PDBTitle: solution structure of putative uncharacterized protein2 gsu1278 from methanocaldococcus jannaschii, northeast3 structural genomics consortium (nesg) target gsr195	#N/A	MG592400.1_prot_AUR81952.1_72_[locus_tag=NVP1016O_72]_[protein=hypothetical_protein]_[protein_id=AUR81952.1]_[location=39837..39995]_[gbkey=CDS]
AUR81952.1	PDB header: transferase Chain: A: PDB Molecule: peroxisomal carnitine o-octanoyltransferase; PDBTitle: crystal structure of mouse carnitine octanoyltransferase	d1xl7a2.2.pdb	3e787cb1ebd9ef80	2	0.232	20	4	35	2	PDB header: transferase	Chain: A: PDB Molecule: peroxisomal carnitine o-octanoyltransferase;	PDBTitle: crystal structure of mouse carnitine octanoyltransferase	#N/A	MG592400.1_prot_AUR81952.1_72_[locus_tag=NVP1016O_72]_[protein=hypothetical_protein]_[protein_id=AUR81952.1]_[location=39837..39995]_[gbkey=CDS]
AUR81952.1	PDB header: transferase Chain: A: PDB Molecule: carnitine o-acetyltransferase; PDBTitle: structure of human carnitine acetyltransferase: molecular2 basis for fatty acyl transfer	d1nm8a2.3.pdb	3e787cb1ebd9ef80	3	0.197	23	4	35	1.6	PDB header: transferase	Chain: A: PDB Molecule: carnitine o-acetyltransferase;	PDBTitle: structure of human carnitine acetyltransferase: molecular2 basis for fatty acyl transfer	#N/A	MG592400.1_prot_AUR81952.1_72_[locus_tag=NVP1016O_72]_[protein=hypothetical_protein]_[protein_id=AUR81952.1]_[location=39837..39995]_[gbkey=CDS]
AUR81952.1	PDB header: unknown function Chain: A: PDB Molecule: uncharacterized protein; PDBTitle: structure based function annotation of a hypothetical protein2 mgg_01005 related to the development of rice blast fungus	c5hycA_.4.pdb	3e787cb1ebd9ef80	4	0.192	14	34	47	2.4	PDB header: unknown function	Chain: A: PDB Molecule: uncharacterized protein;	PDBTitle: structure based function annotation of a hypothetical protein2 mgg_01005 related to the development of rice blast fungus	#N/A	MG592400.1_prot_AUR81952.1_72_[locus_tag=NVP1016O_72]_[protein=hypothetical_protein]_[protein_id=AUR81952.1]_[location=39837..39995]_[gbkey=CDS]
AUR81952.1	PDB header: transferase Chain: A: PDB Molecule: carnitine acetyltransferase; PDBTitle: crystal structure of carnitine acetyltransferase	d1ndba2.5.pdb	3e787cb1ebd9ef80	5	0.183	23	4	35	1.8	PDB header: transferase	Chain: A: PDB Molecule: carnitine acetyltransferase;	PDBTitle: crystal structure of carnitine acetyltransferase	#N/A	MG592400.1_prot_AUR81952.1_72_[locus_tag=NVP1016O_72]_[protein=hypothetical_protein]_[protein_id=AUR81952.1]_[location=39837..39995]_[gbkey=CDS]
AUR81952.1	PDB header: metal transport Chain: A: PDB Molecule: mitochondrial distribution and morphology protein 38; PDBTitle: mdm38 is a 14-3-3-like receptor and associates with the protein2 synthesis machinery at the inner mitochondrial membrane	c3skqA_.6.pdb	3e787cb1ebd9ef80	6	0.157	29	25	41	2.1	PDB header: metal transport	Chain: A: PDB Molecule: mitochondrial distribution and morphology protein 38;	PDBTitle: mdm38 is a 14-3-3-like receptor and associates with the protein2 synthesis machinery at the inner mitochondrial membrane	#N/A	MG592400.1_prot_AUR81952.1_72_[locus_tag=NVP1016O_72]_[protein=hypothetical_protein]_[protein_id=AUR81952.1]_[location=39837..39995]_[gbkey=CDS]
AUR81952.1	PDB header: transferase Chain: A: PDB Molecule: choline o-acetyltransferase; PDBTitle: structural insights and functional implications of choline2 acetyltransferase	d1t1ua2.7.pdb	3e787cb1ebd9ef80	7	0.148	30	4	35	1.55	PDB header: transferase	Chain: A: PDB Molecule: choline o-acetyltransferase;	PDBTitle: structural insights and functional implications of choline2 acetyltransferase	#N/A	MG592400.1_prot_AUR81952.1_72_[locus_tag=NVP1016O_72]_[protein=hypothetical_protein]_[protein_id=AUR81952.1]_[location=39837..39995]_[gbkey=CDS]
AUR81952.1	PDB header: transferase Chain: A: PDB Molecule: carnitine acetyltransferase; PDBTitle: crystal structure of the f565a mutant of murine carnitine2 acetyltransferase in complex with carnitine and coa	c1t7qA_.8.pdb	3e787cb1ebd9ef80	8	0.128	23	4	35	1.8	PDB header: transferase	Chain: A: PDB Molecule: carnitine acetyltransferase;	PDBTitle: crystal structure of the f565a mutant of murine carnitine2 acetyltransferase in complex with carnitine and coa	#N/A	MG592400.1_prot_AUR81952.1_72_[locus_tag=NVP1016O_72]_[protein=hypothetical_protein]_[protein_id=AUR81952.1]_[location=39837..39995]_[gbkey=CDS]
AUR81952.1	PDB header: transferase Chain: A: PDB Molecule: choline o-acetyltransferase; PDBTitle: crystal structure of rat choline acetyltransferase	c1q6xA_.9.pdb	3e787cb1ebd9ef80	9	0.126	30	4	35	2.5	PDB header: transferase	Chain: A: PDB Molecule: choline o-acetyltransferase;	PDBTitle: crystal structure of rat choline acetyltransferase	#N/A	MG592400.1_prot_AUR81952.1_72_[locus_tag=NVP1016O_72]_[protein=hypothetical_protein]_[protein_id=AUR81952.1]_[location=39837..39995]_[gbkey=CDS]
AUR81952.1	PDB header: transferase Chain: A: PDB Molecule: carnitine o-palmitoyltransferase ii, mitochondrial; PDBTitle: crystal structure of rat carnitine palmitoyltransferase 2 in space2 group p43212	c2fyoA_.10.pdb	3e787cb1ebd9ef80	10	0.123	43	4	35	2	PDB header: transferase	Chain: A: PDB Molecule: carnitine o-palmitoyltransferase ii, mitochondrial;	PDBTitle: crystal structure of rat carnitine palmitoyltransferase 2 in space2 group p43212	#N/A	MG592400.1_prot_AUR81952.1_72_[locus_tag=NVP1016O_72]_[protein=hypothetical_protein]_[protein_id=AUR81952.1]_[location=39837..39995]_[gbkey=CDS]
AUR81952.1	PDB header: transferase Chain: B: PDB Molecule: carnitine o-palmitoyltransferase ii, mitochondrial; PDBTitle: crystal structure of rat carnitine palmitoyltransferase ii	c2h4tB_.11.pdb	3e787cb1ebd9ef80	11	0.109	43	4	35	1.9	PDB header: transferase	Chain: B: PDB Molecule: carnitine o-palmitoyltransferase ii, mitochondrial;	PDBTitle: crystal structure of rat carnitine palmitoyltransferase ii	#N/A	MG592400.1_prot_AUR81952.1_72_[locus_tag=NVP1016O_72]_[protein=hypothetical_protein]_[protein_id=AUR81952.1]_[location=39837..39995]_[gbkey=CDS]
AUR81952.1	PDB header: dna binding Chain: S: PDB Molecule: tho1 protein; PDBTitle: the sap domain is a dna-binding domain capable of binding s/mar dna	d1h1js_.12.pdb	3e787cb1ebd9ef80	12	0.109	17	25	36	UNK	PDB header: dna binding	Chain: S: PDB Molecule: tho1 protein;	PDBTitle: the sap domain is a dna-binding domain capable of binding s/mar dna	#N/A	MG592400.1_prot_AUR81952.1_72_[locus_tag=NVP1016O_72]_[protein=hypothetical_protein]_[protein_id=AUR81952.1]_[location=39837..39995]_[gbkey=CDS]
AUR81952.1	PDB header: structural genomics, unknown function Chain: A: PDB Molecule: hypothetical protein vc0714; PDBTitle: structure of protein of unknown function from vibrio cholerae o12 biovar eltor str. n16961	d1u9da_.13.pdb	3e787cb1ebd9ef80	13	0.109	20	30	49	1.7	PDB header: structural genomics, unknown function	Chain: A: PDB Molecule: hypothetical protein vc0714;	PDBTitle: structure of protein of unknown function from vibrio cholerae o12 biovar eltor str. n16961	#N/A	MG592400.1_prot_AUR81952.1_72_[locus_tag=NVP1016O_72]_[protein=hypothetical_protein]_[protein_id=AUR81952.1]_[location=39837..39995]_[gbkey=CDS]
AUR81952.1	PDB header: transferase Chain: A: PDB Molecule: choline o-acetyltransferase; PDBTitle: structures of ligand bound human choline acetyltransferase provide2 insight into regulation of acetylcholine synthesis	c2fy2A_.14.pdb	3e787cb1ebd9ef80	14	0.104	30	4	35	2.25	PDB header: transferase	Chain: A: PDB Molecule: choline o-acetyltransferase;	PDBTitle: structures of ligand bound human choline acetyltransferase provide2 insight into regulation of acetylcholine synthesis	#N/A	MG592400.1_prot_AUR81952.1_72_[locus_tag=NVP1016O_72]_[protein=hypothetical_protein]_[protein_id=AUR81952.1]_[location=39837..39995]_[gbkey=CDS]
AUR81952.1	PDB header: antimicrobial protein Chain: E: PDB Molecule: defensin-5; PDBTitle: crystal structure of human defensin-5 r28a mutant.	c5cuiE_.15.pdb	3e787cb1ebd9ef80	15	0.101	58	6	25	2.4	PDB header: antimicrobial protein	Chain: E: PDB Molecule: defensin-5;	PDBTitle: crystal structure of human defensin-5 r28a mutant.	#N/A	MG592400.1_prot_AUR81952.1_72_[locus_tag=NVP1016O_72]_[protein=hypothetical_protein]_[protein_id=AUR81952.1]_[location=39837..39995]_[gbkey=CDS]
AUR81952.1	PDB header: antimicrobial protein Chain: B: PDB Molecule: defensin-5; PDBTitle: crystal structure of human defensin-5 r28a mutant.	c5cuiB_.16.pdb	3e787cb1ebd9ef80	16	0.1	58	6	25	2.4	PDB header: antimicrobial protein	Chain: B: PDB Molecule: defensin-5;	PDBTitle: crystal structure of human defensin-5 r28a mutant.	#N/A	MG592400.1_prot_AUR81952.1_72_[locus_tag=NVP1016O_72]_[protein=hypothetical_protein]_[protein_id=AUR81952.1]_[location=39837..39995]_[gbkey=CDS]
AUR81952.1	PDB header: antimicrobial protein Chain: A: PDB Molecule: defensin-5; PDBTitle: crystal structure of human defensin-5 r28a mutant.	c5cuiA_.17.pdb	3e787cb1ebd9ef80	17	0.1	58	6	25	2.4	PDB header: antimicrobial protein	Chain: A: PDB Molecule: defensin-5;	PDBTitle: crystal structure of human defensin-5 r28a mutant.	#N/A	MG592400.1_prot_AUR81952.1_72_[locus_tag=NVP1016O_72]_[protein=hypothetical_protein]_[protein_id=AUR81952.1]_[location=39837..39995]_[gbkey=CDS]
AUR81952.1	PDB header: antimicrobial protein Chain: D: PDB Molecule: defensin-5; PDBTitle: crystal structure of human defensin-5 r28a mutant.	c5cuiD_.18.pdb	3e787cb1ebd9ef80	18	0.1	58	6	25	2.4	PDB header: antimicrobial protein	Chain: D: PDB Molecule: defensin-5;	PDBTitle: crystal structure of human defensin-5 r28a mutant.	#N/A	MG592400.1_prot_AUR81952.1_72_[locus_tag=NVP1016O_72]_[protein=hypothetical_protein]_[protein_id=AUR81952.1]_[location=39837..39995]_[gbkey=CDS]
AUR81952.1	PDB header: antimicrobial protein Chain: C: PDB Molecule: defensin-5; PDBTitle: crystal structure of human defensin-5 r28a mutant.	c5cuiC_.19.pdb	3e787cb1ebd9ef80	19	0.1	58	6	25	2.4	PDB header: antimicrobial protein	Chain: C: PDB Molecule: defensin-5;	PDBTitle: crystal structure of human defensin-5 r28a mutant.	#N/A	MG592400.1_prot_AUR81952.1_72_[locus_tag=NVP1016O_72]_[protein=hypothetical_protein]_[protein_id=AUR81952.1]_[location=39837..39995]_[gbkey=CDS]
AUR81952.1	PDB header: antimicrobial protein Chain: F: PDB Molecule: defensin-5; PDBTitle: crystal structure of human defensin-5 r28a mutant.	c5cuiF_.20.pdb	3e787cb1ebd9ef80	20	0.1	58	6	25	2.4	PDB header: antimicrobial protein	Chain: F: PDB Molecule: defensin-5;	PDBTitle: crystal structure of human defensin-5 r28a mutant.	#N/A	MG592400.1_prot_AUR81952.1_72_[locus_tag=NVP1016O_72]_[protein=hypothetical_protein]_[protein_id=AUR81952.1]_[location=39837..39995]_[gbkey=CDS]
Description	Template Info	Template/Model	Job ID	Rank	#N/A	Sequence ID	Qstart	Qend	Resolution	Template Info	#N/A	#N/A	#N/A	# Job Description
AUR81928.1	PDB header: hydrolase Chain: A: PDB Molecule: tail lysozyme; PDBTitle: phage t4 sheath initiation protein gp25	c4hrzA_.1.pdb	cf53a69a4ef4bc20	1	0.989	12	5	100	2.4700000000000002	PDB header: hydrolase	Chain: A: PDB Molecule: tail lysozyme;	PDBTitle: phage t4 sheath initiation protein gp25	#N/A	MG592400.1_prot_AUR81928.1_48_[locus_tag=NVP1016O_48]_[protein=hypothetical_protein]_[protein_id=AUR81928.1]_[location=27538..27873]_[gbkey=CDS]
AUR81928.1	PDB header: unknown function Chain: A: PDB Molecule: tail lysozyme, putative; PDBTitle: crystal structure of putative tail lysozyme (np_952040.1) from2 geobacter sulfurreducens at 1.44 a resolution	d2ia7a1.2.pdb	cf53a69a4ef4bc20	2	0.982	11	17	99	1.44	PDB header: unknown function	Chain: A: PDB Molecule: tail lysozyme, putative;	PDBTitle: crystal structure of putative tail lysozyme (np_952040.1) from2 geobacter sulfurreducens at 1.44 a resolution	#N/A	MG592400.1_prot_AUR81928.1_48_[locus_tag=NVP1016O_48]_[protein=hypothetical_protein]_[protein_id=AUR81928.1]_[location=27538..27873]_[gbkey=CDS]
AUR81928.1	PDB header: metal transport Chain: A: PDB Molecule: magnetosome protein mamm; PDBTitle: mamm-ctd d249a and h285a	c3w66A_.3.pdb	cf53a69a4ef4bc20	3	0.683	7	59	101	2.0499999999999998	PDB header: metal transport	Chain: A: PDB Molecule: magnetosome protein mamm;	PDBTitle: mamm-ctd d249a and h285a	#N/A	MG592400.1_prot_AUR81928.1_48_[locus_tag=NVP1016O_48]_[protein=hypothetical_protein]_[protein_id=AUR81928.1]_[location=27538..27873]_[gbkey=CDS]
AUR81928.1	PDB header: structural genomics, unknown function Chain: B: PDB Molecule: protein ycin; PDBTitle: the structure of ycin, an unchracterized protein from shigella2 flexneri.	c3m92B_.4.pdb	cf53a69a4ef4bc20	4	0.306	54	35	48	2.0499999999999998	PDB header: structural genomics, unknown function	Chain: B: PDB Molecule: protein ycin;	PDBTitle: the structure of ycin, an unchracterized protein from shigella2 flexneri.	#N/A	MG592400.1_prot_AUR81928.1_48_[locus_tag=NVP1016O_48]_[protein=hypothetical_protein]_[protein_id=AUR81928.1]_[location=27538..27873]_[gbkey=CDS]
AUR81928.1	PDB header: transport protein Chain: A: PDB Molecule: putative uncharacterized protein; PDBTitle: crystal structure of the cytosolic domain of the cation2 diffusion facilitator family protein	c2zztA_.5.pdb	cf53a69a4ef4bc20	5	0.264	10	59	101	2.84	PDB header: transport protein	Chain: A: PDB Molecule: putative uncharacterized protein;	PDBTitle: crystal structure of the cytosolic domain of the cation2 diffusion facilitator family protein	#N/A	MG592400.1_prot_AUR81928.1_48_[locus_tag=NVP1016O_48]_[protein=hypothetical_protein]_[protein_id=AUR81928.1]_[location=27538..27873]_[gbkey=CDS]
AUR81928.1	PDB header: dna binding protein Chain: A: PDB Molecule: putative uncharacterized protein; PDBTitle: crystal structure of csx1 of pyrococcus furiosus	c4eogA_.6.pdb	cf53a69a4ef4bc20	6	0.261	31	38	53	2.2999999999999998	PDB header: dna binding protein	Chain: A: PDB Molecule: putative uncharacterized protein;	PDBTitle: crystal structure of csx1 of pyrococcus furiosus	#N/A	MG592400.1_prot_AUR81928.1_48_[locus_tag=NVP1016O_48]_[protein=hypothetical_protein]_[protein_id=AUR81928.1]_[location=27538..27873]_[gbkey=CDS]
AUR81928.1	PDB header: metal transport Chain: D: PDB Molecule: magnetosome protein mamb; PDBTitle: mamb	c5ho5D_.7.pdb	cf53a69a4ef4bc20	7	0.227	7	59	101	1.99	PDB header: metal transport	Chain: D: PDB Molecule: magnetosome protein mamb;	PDBTitle: mamb	#N/A	MG592400.1_prot_AUR81928.1_48_[locus_tag=NVP1016O_48]_[protein=hypothetical_protein]_[protein_id=AUR81928.1]_[location=27538..27873]_[gbkey=CDS]
AUR81928.1	PDB header: transferase Chain: C: PDB Molecule: putative lipoate-protein ligase a subunit 2; PDBTitle: structural analysis of an archaeal lipoylation system. a bi-partite2 lipoate protein ligase and its e2 lipoyl domain from thermoplasma3 acidophilum	c3r07C_.8.pdb	cf53a69a4ef4bc20	8	0.223	15	35	80	2.7	PDB header: transferase	Chain: C: PDB Molecule: putative lipoate-protein ligase a subunit 2;	PDBTitle: structural analysis of an archaeal lipoylation system. a bi-partite2 lipoate protein ligase and its e2 lipoyl domain from thermoplasma3 acidophilum	#N/A	MG592400.1_prot_AUR81928.1_48_[locus_tag=NVP1016O_48]_[protein=hypothetical_protein]_[protein_id=AUR81928.1]_[location=27538..27873]_[gbkey=CDS]
AUR81928.1	PDB header: transport protein Chain: A: PDB Molecule: ferrous-iron efflux pump fief; PDBTitle: structure of the zinc transporter yiip	d2qfia1.9.pdb	cf53a69a4ef4bc20	9	0.175	21	59	82	3.8	PDB header: transport protein	Chain: A: PDB Molecule: ferrous-iron efflux pump fief;	PDBTitle: structure of the zinc transporter yiip	#N/A	MG592400.1_prot_AUR81928.1_48_[locus_tag=NVP1016O_48]_[protein=hypothetical_protein]_[protein_id=AUR81928.1]_[location=27538..27873]_[gbkey=CDS]
AUR81928.1	PDB header: electron transport Chain: A: PDB Molecule: cytochrome c, 1 heme-binding site; PDBTitle: structure of monoheme cytochrome pcch from geobacter sulfurreducens	c4rlrA_.10.pdb	cf53a69a4ef4bc20	10	0.169	18	3	42	2	PDB header: electron transport	Chain: A: PDB Molecule: cytochrome c, 1 heme-binding site;	PDBTitle: structure of monoheme cytochrome pcch from geobacter sulfurreducens	#N/A	MG592400.1_prot_AUR81928.1_48_[locus_tag=NVP1016O_48]_[protein=hypothetical_protein]_[protein_id=AUR81928.1]_[location=27538..27873]_[gbkey=CDS]
AUR81928.1	PDB header: structural genomics, unknown function Chain: A: PDB Molecule: hypothetical protein; PDBTitle: crystal structure of a conserved protein of unknown function from2 sulfolobus solfataricus p2	d2i71a1.11.pdb	cf53a69a4ef4bc20	11	0.169	31	38	53	1.7	PDB header: structural genomics, unknown function	Chain: A: PDB Molecule: hypothetical protein;	PDBTitle: crystal structure of a conserved protein of unknown function from2 sulfolobus solfataricus p2	#N/A	MG592400.1_prot_AUR81928.1_48_[locus_tag=NVP1016O_48]_[protein=hypothetical_protein]_[protein_id=AUR81928.1]_[location=27538..27873]_[gbkey=CDS]
AUR81928.1	PDB header: transferase Chain: B: PDB Molecule: methylcobalamin\: coenzyme m methyltransferase; PDBTitle: semet-derivative of a methyltransferase from m. mazei	c4ay8B_.12.pdb	cf53a69a4ef4bc20	12	0.167	12	7	49	2.1	PDB header: transferase	Chain: B: PDB Molecule: methylcobalamin\: coenzyme m methyltransferase;	PDBTitle: semet-derivative of a methyltransferase from m. mazei	#N/A	MG592400.1_prot_AUR81928.1_48_[locus_tag=NVP1016O_48]_[protein=hypothetical_protein]_[protein_id=AUR81928.1]_[location=27538..27873]_[gbkey=CDS]
AUR81928.1	PDB header: membrane protein Chain: A: PDB Molecule: putative membrane protein mmpl11; PDBTitle: mycobacterial membrane protein mmpl11d2	c4y0lA_.13.pdb	cf53a69a4ef4bc20	13	0.145	18	64	98	2.4	PDB header: membrane protein	Chain: A: PDB Molecule: putative membrane protein mmpl11;	PDBTitle: mycobacterial membrane protein mmpl11d2	#N/A	MG592400.1_prot_AUR81928.1_48_[locus_tag=NVP1016O_48]_[protein=hypothetical_protein]_[protein_id=AUR81928.1]_[location=27538..27873]_[gbkey=CDS]
AUR81928.1	PDB header: transport protein Chain: A: PDB Molecule: czrb protein; PDBTitle: mode of action of a putative zinc transporter czrb	d3bypa1.14.pdb	cf53a69a4ef4bc20	14	0.144	7	59	101	1.7	PDB header: transport protein	Chain: A: PDB Molecule: czrb protein;	PDBTitle: mode of action of a putative zinc transporter czrb	#N/A	MG592400.1_prot_AUR81928.1_48_[locus_tag=NVP1016O_48]_[protein=hypothetical_protein]_[protein_id=AUR81928.1]_[location=27538..27873]_[gbkey=CDS]
AUR81928.1	PDB header: signaling protein/transport protein Chain: F: PDB Molecule: synaptotagmin-like protein 2; PDBTitle: crystal structure of the complex rab27a-slp2a	c3bc1F_.15.pdb	cf53a69a4ef4bc20	15	0.12	27	31	41	1.8	PDB header: signaling protein/transport protein	Chain: F: PDB Molecule: synaptotagmin-like protein 2;	PDBTitle: crystal structure of the complex rab27a-slp2a	#N/A	MG592400.1_prot_AUR81928.1_48_[locus_tag=NVP1016O_48]_[protein=hypothetical_protein]_[protein_id=AUR81928.1]_[location=27538..27873]_[gbkey=CDS]
AUR81928.1	PDB header: oxidoreductase Chain: A: PDB Molecule: glutamate dehydrogenase; PDBTitle: glutamate dehydrogenase	d1bgva2.16.pdb	cf53a69a4ef4bc20	16	0.114	11	49	111	1.9	PDB header: oxidoreductase	Chain: A: PDB Molecule: glutamate dehydrogenase;	PDBTitle: glutamate dehydrogenase	#N/A	MG592400.1_prot_AUR81928.1_48_[locus_tag=NVP1016O_48]_[protein=hypothetical_protein]_[protein_id=AUR81928.1]_[location=27538..27873]_[gbkey=CDS]
AUR81928.1	PDB header: structural genomics, unknown function Chain: A: PDB Molecule: dtdp-4-keto-l-rhamnose reductase-related protein; PDBTitle: crystal structure of the dtdp-4-keto-l-rhamnose reductase-related2 protein from thermus thermophilus hb8	d2cu6a1.17.pdb	cf53a69a4ef4bc20	17	0.112	15	61	80	2	PDB header: structural genomics, unknown function	Chain: A: PDB Molecule: dtdp-4-keto-l-rhamnose reductase-related protein;	PDBTitle: crystal structure of the dtdp-4-keto-l-rhamnose reductase-related2 protein from thermus thermophilus hb8	#N/A	MG592400.1_prot_AUR81928.1_48_[locus_tag=NVP1016O_48]_[protein=hypothetical_protein]_[protein_id=AUR81928.1]_[location=27538..27873]_[gbkey=CDS]
AUR81928.1	PDB header: transport protein Chain: B: PDB Molecule: ferrous-iron efflux pump fief; PDBTitle: structure of the zinc transporter yiip	c2qfiB_.18.pdb	cf53a69a4ef4bc20	18	0.083	18	52	84	3.8	PDB header: transport protein	Chain: B: PDB Molecule: ferrous-iron efflux pump fief;	PDBTitle: structure of the zinc transporter yiip	#N/A	MG592400.1_prot_AUR81928.1_48_[locus_tag=NVP1016O_48]_[protein=hypothetical_protein]_[protein_id=AUR81928.1]_[location=27538..27873]_[gbkey=CDS]
AUR81928.1	PDB header: transcription Chain: A: PDB Molecule: anti-sigma-f factor fin; PDBTitle: solution structure of the b. subtilis anti-sigma-f factor, fin	c5mslA_.19.pdb	cf53a69a4ef4bc20	19	0.083	33	1	12	UNK	PDB header: transcription	Chain: A: PDB Molecule: anti-sigma-f factor fin;	PDBTitle: solution structure of the b. subtilis anti-sigma-f factor, fin	#N/A	MG592400.1_prot_AUR81928.1_48_[locus_tag=NVP1016O_48]_[protein=hypothetical_protein]_[protein_id=AUR81928.1]_[location=27538..27873]_[gbkey=CDS]
AUR81928.1	PDB header: unknown function Chain: A: PDB Molecule: uncharacterized protein; PDBTitle: solution structure of rv1466 from mycobacterium tuberculosis, a2 protein associated with [fe-s] complex assembly and repair - seattle3 structural genomics center for infectious disease target4 mytud.17486.a	c5irdA_.20.pdb	cf53a69a4ef4bc20	20	0.079	19	60	80	UNK	PDB header: unknown function	Chain: A: PDB Molecule: uncharacterized protein;	PDBTitle: solution structure of rv1466 from mycobacterium tuberculosis, a2 protein associated with [fe-s] complex assembly and repair - seattle3 structural genomics center for infectious disease target4 mytud.17486.a	#N/A	MG592400.1_prot_AUR81928.1_48_[locus_tag=NVP1016O_48]_[protein=hypothetical_protein]_[protein_id=AUR81928.1]_[location=27538..27873]_[gbkey=CDS]
Description	Template Info	Template/Model	Job ID	Rank	#N/A	Sequence ID	Qstart	Qend	Resolution	Template Info	#N/A	#N/A	#N/A	# Job Description
AUR81924.1	PDB header: ligase Chain: A: PDB Molecule: tryptophanyl-trna synthetase; PDBTitle: tryptophanyl-trna synthetase from cryptosporidium parvum	c3hv0A_.1.pdb	da199ab19e1c17a3	1	0.184	18	116	143	2.42	PDB header: ligase	Chain: A: PDB Molecule: tryptophanyl-trna synthetase;	PDBTitle: tryptophanyl-trna synthetase from cryptosporidium parvum	#N/A	MG592400.1_prot_AUR81924.1_44_[locus_tag=NVP1016O_44]_[protein=hypothetical_protein]_[protein_id=AUR81924.1]_[location=25072..25698]_[gbkey=CDS]
AUR81924.1	PDB header: signaling protein Chain: A: PDB Molecule: dep domain-containing protein 1; PDBTitle: solution structure of the dep domain from human dep domain-2 containing protein 1	c2ysrA_.2.pdb	da199ab19e1c17a3	2	0.174	12	103	143	UNK	PDB header: signaling protein	Chain: A: PDB Molecule: dep domain-containing protein 1;	PDBTitle: solution structure of the dep domain from human dep domain-2 containing protein 1	#N/A	MG592400.1_prot_AUR81924.1_44_[locus_tag=NVP1016O_44]_[protein=hypothetical_protein]_[protein_id=AUR81924.1]_[location=25072..25698]_[gbkey=CDS]
AUR81924.1	PDB header: isomerase Chain: C: PDB Molecule: phosphomannomutase; PDBTitle: complex of glucose-1,6-bisphosphate with phosphomannomutase from2 leishmania mexicana	c2i55C_.3.pdb	da199ab19e1c17a3	3	0.125	17	113	135	2.9	PDB header: isomerase	Chain: C: PDB Molecule: phosphomannomutase;	PDBTitle: complex of glucose-1,6-bisphosphate with phosphomannomutase from2 leishmania mexicana	#N/A	MG592400.1_prot_AUR81924.1_44_[locus_tag=NVP1016O_44]_[protein=hypothetical_protein]_[protein_id=AUR81924.1]_[location=25072..25698]_[gbkey=CDS]
AUR81924.1	PDB header: oxidoreductase Chain: N: PDB Molecule: pyrogallol hydroxytransferase small subunit; PDBTitle: crystal structure of pyrogallol-phloroglucinol transhydroxylase from2 pelobacter acidigallici complexed with inhibitor 1,2,4,5-3 tetrahydroxy-benzene	d1vlfn1.4.pdb	da199ab19e1c17a3	4	0.112	20	14	59	2	PDB header: oxidoreductase	Chain: N: PDB Molecule: pyrogallol hydroxytransferase small subunit;	PDBTitle: crystal structure of pyrogallol-phloroglucinol transhydroxylase from2 pelobacter acidigallici complexed with inhibitor 1,2,4,5-3 tetrahydroxy-benzene	#N/A	MG592400.1_prot_AUR81924.1_44_[locus_tag=NVP1016O_44]_[protein=hypothetical_protein]_[protein_id=AUR81924.1]_[location=25072..25698]_[gbkey=CDS]
AUR81924.1	PDB header: hydrolase Chain: A: PDB Molecule: phosphatase; PDBTitle: crystal structure of ybiv from escherichia coli k12	d1rlma_.5.pdb	da199ab19e1c17a3	5	0.104	24	55	135	1.9	PDB header: hydrolase	Chain: A: PDB Molecule: phosphatase;	PDBTitle: crystal structure of ybiv from escherichia coli k12	#N/A	MG592400.1_prot_AUR81924.1_44_[locus_tag=NVP1016O_44]_[protein=hypothetical_protein]_[protein_id=AUR81924.1]_[location=25072..25698]_[gbkey=CDS]
AUR81924.1	PDB header: hydrolase Chain: A: PDB Molecule: endoglucanase ss; PDBTitle: solution structure of the type i dockerin domain from the2 clostridium thermocellum cellulosome (20 structures)	d1dava_.6.pdb	da199ab19e1c17a3	6	0.099	20	31	40	UNK	PDB header: hydrolase	Chain: A: PDB Molecule: endoglucanase ss;	PDBTitle: solution structure of the type i dockerin domain from the2 clostridium thermocellum cellulosome (20 structures)	#N/A	MG592400.1_prot_AUR81924.1_44_[locus_tag=NVP1016O_44]_[protein=hypothetical_protein]_[protein_id=AUR81924.1]_[location=25072..25698]_[gbkey=CDS]
AUR81924.1	PDB header: ligase Chain: B: PDB Molecule: tryptophanyl-trna synthetase; PDBTitle: tryptophanyl-trna synthetase from giardia lamblia	c3focB_.7.pdb	da199ab19e1c17a3	7	0.092	14	116	143	2.09	PDB header: ligase	Chain: B: PDB Molecule: tryptophanyl-trna synthetase;	PDBTitle: tryptophanyl-trna synthetase from giardia lamblia	#N/A	MG592400.1_prot_AUR81924.1_44_[locus_tag=NVP1016O_44]_[protein=hypothetical_protein]_[protein_id=AUR81924.1]_[location=25072..25698]_[gbkey=CDS]
AUR81924.1	PDB header: ligase Chain: D: PDB Molecule: tryptophanyl-trna synthetase; PDBTitle: tryptophanyl-trna synthetase homolog from entamoeba histolytica	c3hzrD_.8.pdb	da199ab19e1c17a3	8	0.089	4	116	143	3	PDB header: ligase	Chain: D: PDB Molecule: tryptophanyl-trna synthetase;	PDBTitle: tryptophanyl-trna synthetase homolog from entamoeba histolytica	#N/A	MG592400.1_prot_AUR81924.1_44_[locus_tag=NVP1016O_44]_[protein=hypothetical_protein]_[protein_id=AUR81924.1]_[location=25072..25698]_[gbkey=CDS]
AUR81924.1	PDB header: structural genomics, unknown function Chain: A: PDB Molecule: tail protein, 43 kda; PDBTitle: the crystal structure of the tail protein from neisseria meningitidis2 mc58	d3d37a2.9.pdb	da199ab19e1c17a3	9	0.084	13	126	166	2.1	PDB header: structural genomics, unknown function	Chain: A: PDB Molecule: tail protein, 43 kda;	PDBTitle: the crystal structure of the tail protein from neisseria meningitidis2 mc58	#N/A	MG592400.1_prot_AUR81924.1_44_[locus_tag=NVP1016O_44]_[protein=hypothetical_protein]_[protein_id=AUR81924.1]_[location=25072..25698]_[gbkey=CDS]
AUR81924.1	PDB header: ligase Chain: A: PDB Molecule: tryptophanyl-trna synthetase; PDBTitle: crystal structure of tryptophanyl-trna synthetase from2 hyperthermophilic archaeon, aeropyrum pernix k1 complex3 with tryptophan	c3a05A_.10.pdb	da199ab19e1c17a3	10	0.083	19	116	136	2.2000000000000002	PDB header: ligase	Chain: A: PDB Molecule: tryptophanyl-trna synthetase;	PDBTitle: crystal structure of tryptophanyl-trna synthetase from2 hyperthermophilic archaeon, aeropyrum pernix k1 complex3 with tryptophan	#N/A	MG592400.1_prot_AUR81924.1_44_[locus_tag=NVP1016O_44]_[protein=hypothetical_protein]_[protein_id=AUR81924.1]_[location=25072..25698]_[gbkey=CDS]
AUR81924.1	PDB header: ligase Chain: A: PDB Molecule: tryptophanyl-trna synthetase; PDBTitle: crystal structure of human tryptophanyl-trna synthetase	d1r6ta2.11.pdb	da199ab19e1c17a3	11	0.083	19	116	136	2.1	PDB header: ligase	Chain: A: PDB Molecule: tryptophanyl-trna synthetase;	PDBTitle: crystal structure of human tryptophanyl-trna synthetase	#N/A	MG592400.1_prot_AUR81924.1_44_[locus_tag=NVP1016O_44]_[protein=hypothetical_protein]_[protein_id=AUR81924.1]_[location=25072..25698]_[gbkey=CDS]
AUR81924.1	PDB header: signaling protein Chain: B: PDB Molecule: growth/differentiation factor 8; PDBTitle: crystal structure of human pro-myostatin precursor at 2.6 a resolution	c5ntuB_.12.pdb	da199ab19e1c17a3	12	0.076	8	135	147	2.58	PDB header: signaling protein	Chain: B: PDB Molecule: growth/differentiation factor 8;	PDBTitle: crystal structure of human pro-myostatin precursor at 2.6 a resolution	#N/A	MG592400.1_prot_AUR81924.1_44_[locus_tag=NVP1016O_44]_[protein=hypothetical_protein]_[protein_id=AUR81924.1]_[location=25072..25698]_[gbkey=CDS]
AUR81924.1	PDB header: hydrolase Chain: B: PDB Molecule: mannosyl-3-phosphoglycerate phosphatase; PDBTitle: the 3-dimensional structure of mpgp from thermus2 thermophilus hb27, in complex with the alpha-3 mannosylglycerate and orthophosphate reaction products.	c3zupB_.13.pdb	da199ab19e1c17a3	13	0.075	18	108	135	1.8	PDB header: hydrolase	Chain: B: PDB Molecule: mannosyl-3-phosphoglycerate phosphatase;	PDBTitle: the 3-dimensional structure of mpgp from thermus2 thermophilus hb27, in complex with the alpha-3 mannosylglycerate and orthophosphate reaction products.	#N/A	MG592400.1_prot_AUR81924.1_44_[locus_tag=NVP1016O_44]_[protein=hypothetical_protein]_[protein_id=AUR81924.1]_[location=25072..25698]_[gbkey=CDS]
AUR81924.1	PDB header: ligase Chain: B: PDB Molecule: tryptophanyl-trna synthetase; PDBTitle: crystal structure of a parasite trna synthetase, product-bound	c4j75B_.14.pdb	da199ab19e1c17a3	14	0.073	14	116	137	2.4	PDB header: ligase	Chain: B: PDB Molecule: tryptophanyl-trna synthetase;	PDBTitle: crystal structure of a parasite trna synthetase, product-bound	#N/A	MG592400.1_prot_AUR81924.1_44_[locus_tag=NVP1016O_44]_[protein=hypothetical_protein]_[protein_id=AUR81924.1]_[location=25072..25698]_[gbkey=CDS]
AUR81924.1	PDB header: replication Chain: C: PDB Molecule: gins complex subunit 3; PDBTitle: the crystal structure of human gins core complex	d2e9xc2.15.pdb	da199ab19e1c17a3	15	0.069	71	35	41	2.2999999999999998	PDB header: replication	Chain: C: PDB Molecule: gins complex subunit 3;	PDBTitle: the crystal structure of human gins core complex	#N/A	MG592400.1_prot_AUR81924.1_44_[locus_tag=NVP1016O_44]_[protein=hypothetical_protein]_[protein_id=AUR81924.1]_[location=25072..25698]_[gbkey=CDS]
AUR81924.1	PDB header: protein binding Chain: A: PDB Molecule: lin-7; PDBTitle: nmr structure of l27 heterodimer from c. elegans lin-7 and h. sapiens2 lin-2 scaffold proteins	d1zl8a1.16.pdb	da199ab19e1c17a3	16	0.064	12	112	128	UNK	PDB header: protein binding	Chain: A: PDB Molecule: lin-7;	PDBTitle: nmr structure of l27 heterodimer from c. elegans lin-7 and h. sapiens2 lin-2 scaffold proteins	#N/A	MG592400.1_prot_AUR81924.1_44_[locus_tag=NVP1016O_44]_[protein=hypothetical_protein]_[protein_id=AUR81924.1]_[location=25072..25698]_[gbkey=CDS]
AUR81924.1	PDB header: structural genomics, unknown function Chain: A: PDB Molecule: stress response protein yhax; PDBTitle: crystal structure of stress response protein yhax from bacillus2 subtilis	c3dnpA_.17.pdb	da199ab19e1c17a3	17	0.063	19	113	138	1.85	PDB header: structural genomics, unknown function	Chain: A: PDB Molecule: stress response protein yhax;	PDBTitle: crystal structure of stress response protein yhax from bacillus2 subtilis	#N/A	MG592400.1_prot_AUR81924.1_44_[locus_tag=NVP1016O_44]_[protein=hypothetical_protein]_[protein_id=AUR81924.1]_[location=25072..25698]_[gbkey=CDS]
AUR81924.1	PDB header: ligase Chain: D: PDB Molecule: tryptophanyl-trna synthetase, cytoplasmic; PDBTitle: crystal structure of s. cerevisiae tryptophanyl-trna synthetase in2 complex with trpamp	c3kt3D_.18.pdb	da199ab19e1c17a3	18	0.062	14	116	136	2.6	PDB header: ligase	Chain: D: PDB Molecule: tryptophanyl-trna synthetase, cytoplasmic;	PDBTitle: crystal structure of s. cerevisiae tryptophanyl-trna synthetase in2 complex with trpamp	#N/A	MG592400.1_prot_AUR81924.1_44_[locus_tag=NVP1016O_44]_[protein=hypothetical_protein]_[protein_id=AUR81924.1]_[location=25072..25698]_[gbkey=CDS]
AUR81924.1	PDB header: hydrolase Chain: A: PDB Molecule: dnab helicase; PDBTitle: n-terminal domain of dna replication protein dnab	d1b79a_.19.pdb	da199ab19e1c17a3	19	0.062	10	113	133	2.2999999999999998	PDB header: hydrolase	Chain: A: PDB Molecule: dnab helicase;	PDBTitle: n-terminal domain of dna replication protein dnab	#N/A	MG592400.1_prot_AUR81924.1_44_[locus_tag=NVP1016O_44]_[protein=hypothetical_protein]_[protein_id=AUR81924.1]_[location=25072..25698]_[gbkey=CDS]
AUR81924.1	PDB header: hydrolase Chain: A: PDB Molecule: putative mannosyl-3-phosphoglycerate phosphatase; PDBTitle: crystal structure of yedp, phosphatase-like domain protein2 from escherichia coli k12	d1xvia_.20.pdb	da199ab19e1c17a3	20	0.061	9	114	135	2.2599999999999998	PDB header: hydrolase	Chain: A: PDB Molecule: putative mannosyl-3-phosphoglycerate phosphatase;	PDBTitle: crystal structure of yedp, phosphatase-like domain protein2 from escherichia coli k12	#N/A	MG592400.1_prot_AUR81924.1_44_[locus_tag=NVP1016O_44]_[protein=hypothetical_protein]_[protein_id=AUR81924.1]_[location=25072..25698]_[gbkey=CDS]
Description	Template Info	Template/Model	Job ID	Rank	#N/A	Sequence ID	Qstart	Qend	Resolution	Template Info	#N/A	#N/A	#N/A	# Job Description
AUR81914.1	PDB header: structural protein/virus like particle Chain: D: PDB Molecule: maritimacin; PDBTitle: crystal structure of thermotoga maritima encapsulin	c3dktD_.1.pdb	08dc9f75f6dfde75	1	0.998	13	20	308	3.1	PDB header: structural protein/virus like particle	Chain: D: PDB Molecule: maritimacin;	PDBTitle: crystal structure of thermotoga maritima encapsulin	#N/A	MG592400.1_prot_AUR81914.1_34_[locus_tag=NVP1016O_34]_[protein=protein_of_unknown_function_DUF2184]_[protein_id=AUR81914.1]_[location=18737..19669]_[gbkey=CDS]
AUR81914.1	PDB header: virus like particle Chain: B: PDB Molecule: encapsulin protein; PDBTitle: myxococcus xanthus encpasulin protein (enca)	c4pt2B_.2.pdb	08dc9f75f6dfde75	2	0.997	14	20	307	4.5999999999999996	PDB header: virus like particle	Chain: B: PDB Molecule: encapsulin protein;	PDBTitle: myxococcus xanthus encpasulin protein (enca)	#N/A	MG592400.1_prot_AUR81914.1_34_[locus_tag=NVP1016O_34]_[protein=protein_of_unknown_function_DUF2184]_[protein_id=AUR81914.1]_[location=18737..19669]_[gbkey=CDS]
AUR81914.1	PDB header: virus Chain: C: PDB Molecule: major capsid protein; PDBTitle: structure of the major capsid protein and the capsid stabilizing2 protein of the marine siphovirus tw1	c5wk1C_.3.pdb	08dc9f75f6dfde75	3	0.994	15	25	297	3.6	PDB header: virus	Chain: C: PDB Molecule: major capsid protein;	PDBTitle: structure of the major capsid protein and the capsid stabilizing2 protein of the marine siphovirus tw1	#N/A	MG592400.1_prot_AUR81914.1_34_[locus_tag=NVP1016O_34]_[protein=protein_of_unknown_function_DUF2184]_[protein_id=AUR81914.1]_[location=18737..19669]_[gbkey=CDS]
AUR81914.1	PDB header: virus like particle Chain: A: PDB Molecule: virus-like particle; PDBTitle: crystal structure of virus-like particle from pyrococcus2 furiosus	c2e0zA_.4.pdb	08dc9f75f6dfde75	4	0.981	14	86	308	3.6	PDB header: virus like particle	Chain: A: PDB Molecule: virus-like particle;	PDBTitle: crystal structure of virus-like particle from pyrococcus2 furiosus	#N/A	MG592400.1_prot_AUR81914.1_34_[locus_tag=NVP1016O_34]_[protein=protein_of_unknown_function_DUF2184]_[protein_id=AUR81914.1]_[location=18737..19669]_[gbkey=CDS]
AUR81914.1	PDB header: virus Chain: A: PDB Molecule: major capsid protein; PDBTitle: bacteriophage hk97 head ii	d2ft1a1.5.pdb	08dc9f75f6dfde75	5	0.98	15	6	308	3.9	PDB header: virus	Chain: A: PDB Molecule: major capsid protein;	PDBTitle: bacteriophage hk97 head ii	#N/A	MG592400.1_prot_AUR81914.1_34_[locus_tag=NVP1016O_34]_[protein=protein_of_unknown_function_DUF2184]_[protein_id=AUR81914.1]_[location=18737..19669]_[gbkey=CDS]
AUR81914.1	PDB header: viral protein Chain: A: PDB Molecule: major capsid protein; PDBTitle: t5 bacteriophage major capsid protein - one pb8 hexon	c5tjtA_.6.pdb	08dc9f75f6dfde75	6	0.978	11	25	305	9	PDB header: viral protein	Chain: A: PDB Molecule: major capsid protein;	PDBTitle: t5 bacteriophage major capsid protein - one pb8 hexon	#N/A	MG592400.1_prot_AUR81914.1_34_[locus_tag=NVP1016O_34]_[protein=protein_of_unknown_function_DUF2184]_[protein_id=AUR81914.1]_[location=18737..19669]_[gbkey=CDS]
AUR81914.1	PDB header: virus Chain: A: PDB Molecule: protein (major capsid protein gp5); PDBTitle: pseudo-atomic model of bacteriophage hk97 procapsid2 (prohead ii)	c1if0A_.7.pdb	08dc9f75f6dfde75	7	0.977	14	34	308	12	PDB header: virus	Chain: A: PDB Molecule: protein (major capsid protein gp5);	PDBTitle: pseudo-atomic model of bacteriophage hk97 procapsid2 (prohead ii)	#N/A	MG592400.1_prot_AUR81914.1_34_[locus_tag=NVP1016O_34]_[protein=protein_of_unknown_function_DUF2184]_[protein_id=AUR81914.1]_[location=18737..19669]_[gbkey=CDS]
AUR81914.1	PDB header: virus Chain: C: PDB Molecule: major capsid protein; PDBTitle: capsid structure of the propionibacterium acnes bacteriophage2 atcc_clear	c3jb5C_.8.pdb	08dc9f75f6dfde75	8	0.97	9	42	308	3.7	PDB header: virus	Chain: C: PDB Molecule: major capsid protein;	PDBTitle: capsid structure of the propionibacterium acnes bacteriophage2 atcc_clear	#N/A	MG592400.1_prot_AUR81914.1_34_[locus_tag=NVP1016O_34]_[protein=protein_of_unknown_function_DUF2184]_[protein_id=AUR81914.1]_[location=18737..19669]_[gbkey=CDS]
AUR81914.1	PDB header: virus Chain: G: PDB Molecule: major head protein; PDBTitle: capsid protein and c-terminal part of scaffolding protein in the2 staphylococcus aureus phage 80alpha procapsid	c6b0xG_.9.pdb	08dc9f75f6dfde75	9	0.907	10	23	218	3.72	PDB header: virus	Chain: G: PDB Molecule: major head protein;	PDBTitle: capsid protein and c-terminal part of scaffolding protein in the2 staphylococcus aureus phage 80alpha procapsid	#N/A	MG592400.1_prot_AUR81914.1_34_[locus_tag=NVP1016O_34]_[protein=protein_of_unknown_function_DUF2184]_[protein_id=AUR81914.1]_[location=18737..19669]_[gbkey=CDS]
AUR81914.1	PDB header: virus Chain: F: PDB Molecule: gp5, head protein; PDBTitle: hk97 prohead i encapsidating inactive virally encoded protease	c3p8qF_.10.pdb	08dc9f75f6dfde75	10	0.874	20	34	157	5.2	PDB header: virus	Chain: F: PDB Molecule: gp5, head protein;	PDBTitle: hk97 prohead i encapsidating inactive virally encoded protease	#N/A	MG592400.1_prot_AUR81914.1_34_[locus_tag=NVP1016O_34]_[protein=protein_of_unknown_function_DUF2184]_[protein_id=AUR81914.1]_[location=18737..19669]_[gbkey=CDS]
AUR81914.1	PDB header: virus like particle Chain: P: PDB Molecule: major capsid protein; PDBTitle: bacteriophage phi812k1-420 major capsid protein	c5liiP_.11.pdb	08dc9f75f6dfde75	11	0.779	11	44	143	3.8	PDB header: virus like particle	Chain: P: PDB Molecule: major capsid protein;	PDBTitle: bacteriophage phi812k1-420 major capsid protein	#N/A	MG592400.1_prot_AUR81914.1_34_[locus_tag=NVP1016O_34]_[protein=protein_of_unknown_function_DUF2184]_[protein_id=AUR81914.1]_[location=18737..19669]_[gbkey=CDS]
AUR81914.1	PDB header: viral protein Chain: A: PDB Molecule: phage-related protein; PDBTitle: crystal structure of a phage-related protein (bb3626) from bordetella2 bronchiseptica rb50 at 2.05 a resolution	c3bjqA_.12.pdb	08dc9f75f6dfde75	12	0.67	13	35	209	2.0499999999999998	PDB header: viral protein	Chain: A: PDB Molecule: phage-related protein;	PDBTitle: crystal structure of a phage-related protein (bb3626) from bordetella2 bronchiseptica rb50 at 2.05 a resolution	#N/A	MG592400.1_prot_AUR81914.1_34_[locus_tag=NVP1016O_34]_[protein=protein_of_unknown_function_DUF2184]_[protein_id=AUR81914.1]_[location=18737..19669]_[gbkey=CDS]
AUR81914.1	PDB header: dna binding protein Chain: G: PDB Molecule: sporulation-specific protein 16; PDBTitle: structure of s. cerevisiae zip2:spo16 complex, c2 form	c6bzfG_.13.pdb	08dc9f75f6dfde75	13	0.247	21	9	32	2.29	PDB header: dna binding protein	Chain: G: PDB Molecule: sporulation-specific protein 16;	PDBTitle: structure of s. cerevisiae zip2:spo16 complex, c2 form	#N/A	MG592400.1_prot_AUR81914.1_34_[locus_tag=NVP1016O_34]_[protein=protein_of_unknown_function_DUF2184]_[protein_id=AUR81914.1]_[location=18737..19669]_[gbkey=CDS]
AUR81914.1	PDB header: structural genomics, unknown function Chain: A: PDB Molecule: agr_c_3712p; PDBTitle: x-ray crystal structure of protein agr_c_3712 from agrobacterium2 tumefaciens. northeast structural genomics consortium target atr88.	c2nysA_.14.pdb	08dc9f75f6dfde75	14	0.22	19	217	288	2.7	PDB header: structural genomics, unknown function	Chain: A: PDB Molecule: agr_c_3712p;	PDBTitle: x-ray crystal structure of protein agr_c_3712 from agrobacterium2 tumefaciens. northeast structural genomics consortium target atr88.	#N/A	MG592400.1_prot_AUR81914.1_34_[locus_tag=NVP1016O_34]_[protein=protein_of_unknown_function_DUF2184]_[protein_id=AUR81914.1]_[location=18737..19669]_[gbkey=CDS]
AUR81914.1	PDB header: structural genomics, unknown function Chain: A: PDB Molecule: agr_c_3712p; PDBTitle: x-ray crystal structure of protein agr_c_3712 from agrobacterium2 tumefaciens. northeast structural genomics consortium target atr88.	d2nysa1.15.pdb	08dc9f75f6dfde75	15	0.22	19	217	288	2.7	PDB header: structural genomics, unknown function	Chain: A: PDB Molecule: agr_c_3712p;	PDBTitle: x-ray crystal structure of protein agr_c_3712 from agrobacterium2 tumefaciens. northeast structural genomics consortium target atr88.	#N/A	MG592400.1_prot_AUR81914.1_34_[locus_tag=NVP1016O_34]_[protein=protein_of_unknown_function_DUF2184]_[protein_id=AUR81914.1]_[location=18737..19669]_[gbkey=CDS]
AUR81914.1	PDB header: sugar binding protein Chain: A: PDB Molecule: amyloid a4 protein; PDBTitle: n-terminal domain of the amyloid precursor protein	d1mwpa_.16.pdb	08dc9f75f6dfde75	16	0.166	15	219	244	1.8	PDB header: sugar binding protein	Chain: A: PDB Molecule: amyloid a4 protein;	PDBTitle: n-terminal domain of the amyloid precursor protein	#N/A	MG592400.1_prot_AUR81914.1_34_[locus_tag=NVP1016O_34]_[protein=protein_of_unknown_function_DUF2184]_[protein_id=AUR81914.1]_[location=18737..19669]_[gbkey=CDS]
AUR81914.1	PDB header: hydrolase activator Chain: A: PDB Molecule: hypothetical protein; PDBTitle: crystal structure of caulobacter crescentus sspb ortholog	c2qasA_.17.pdb	08dc9f75f6dfde75	17	0.147	19	217	288	2.5499999999999998	PDB header: hydrolase activator	Chain: A: PDB Molecule: hypothetical protein;	PDBTitle: crystal structure of caulobacter crescentus sspb ortholog	#N/A	MG592400.1_prot_AUR81914.1_34_[locus_tag=NVP1016O_34]_[protein=protein_of_unknown_function_DUF2184]_[protein_id=AUR81914.1]_[location=18737..19669]_[gbkey=CDS]
AUR81914.1	PDB header: ribosome Chain: L: PDB Molecule: 60s ribosomal protein l13; PDBTitle: structure of the human 60s ribosomal proteins	c3j3bL_.18.pdb	08dc9f75f6dfde75	18	0.137	25	94	137	5	PDB header: ribosome	Chain: L: PDB Molecule: 60s ribosomal protein l13;	PDBTitle: structure of the human 60s ribosomal proteins	#N/A	MG592400.1_prot_AUR81914.1_34_[locus_tag=NVP1016O_34]_[protein=protein_of_unknown_function_DUF2184]_[protein_id=AUR81914.1]_[location=18737..19669]_[gbkey=CDS]
AUR81914.1	PDB header: hydrolase Chain: A: PDB Molecule: peptidylarginine deiminase; PDBTitle: crystal structure of porphyromonas gingivalis peptidylarginine2 deiminase (ppad) mutant c351a in complex with dipeptide met-arg.	c4ytgA_.19.pdb	08dc9f75f6dfde75	19	0.133	11	213	300	1.8	PDB header: hydrolase	Chain: A: PDB Molecule: peptidylarginine deiminase;	PDBTitle: crystal structure of porphyromonas gingivalis peptidylarginine2 deiminase (ppad) mutant c351a in complex with dipeptide met-arg.	#N/A	MG592400.1_prot_AUR81914.1_34_[locus_tag=NVP1016O_34]_[protein=protein_of_unknown_function_DUF2184]_[protein_id=AUR81914.1]_[location=18737..19669]_[gbkey=CDS]
AUR81914.1	PDB header: viral protein Chain: B: PDB Molecule: stage ii sporulation protein d; PDBTitle: 2.1 angstrom crystal structure of stage ii sporulation protein d from2 bacillus anthracis	c4rwrB_.20.pdb	08dc9f75f6dfde75	20	0.131	12	221	245	2.1	PDB header: viral protein	Chain: B: PDB Molecule: stage ii sporulation protein d;	PDBTitle: 2.1 angstrom crystal structure of stage ii sporulation protein d from2 bacillus anthracis	#N/A	MG592400.1_prot_AUR81914.1_34_[locus_tag=NVP1016O_34]_[protein=protein_of_unknown_function_DUF2184]_[protein_id=AUR81914.1]_[location=18737..19669]_[gbkey=CDS]
Description	Template Info	Template/Model	Job ID	Rank	#N/A	Sequence ID	Qstart	Qend	Resolution	Template Info	#N/A	#N/A	#N/A	# Job Description
AUR81968.1	PDB header: lyase Chain: A: PDB Molecule: putative transcriptional regulator, asnc family; PDBTitle: sirohaem decarboxylase ahba/b - an enzyme with structural homology2 to the lrp/asnc transcription factor family that is part of the3 alternative haem biosynthesis pathway.	c4czdA_.1.pdb	b9e8c90624208814	1	0.895	21	1	91	2.23	PDB header: lyase	Chain: A: PDB Molecule: putative transcriptional regulator, asnc family;	PDBTitle: sirohaem decarboxylase ahba/b - an enzyme with structural homology2 to the lrp/asnc transcription factor family that is part of the3 alternative haem biosynthesis pathway.	#N/A	MG592400.1_prot_AUR81968.1_88_[locus_tag=NVP1016O_88]_[protein=Rha_family_regulatory_protein]_[protein_id=AUR81968.1]_[location=46878..47552]_[gbkey=CDS]
AUR81968.1	PDB header: transcription Chain: A: PDB Molecule: transcriptional regulator lrpa; PDBTitle: crystal structure of the lrp-like transcriptional regulator from the2 archaeon pyrococcus furiosus	c1i1gA_.2.pdb	b9e8c90624208814	2	0.833	18	1	63	2.9	PDB header: transcription	Chain: A: PDB Molecule: transcriptional regulator lrpa;	PDBTitle: crystal structure of the lrp-like transcriptional regulator from the2 archaeon pyrococcus furiosus	#N/A	MG592400.1_prot_AUR81968.1_88_[locus_tag=NVP1016O_88]_[protein=Rha_family_regulatory_protein]_[protein_id=AUR81968.1]_[location=46878..47552]_[gbkey=CDS]
AUR81968.1	PDB header: dna binding protein Chain: A: PDB Molecule: putative hth-type transcriptional regulator ph1519; PDBTitle: crystal structure of ph1519 from pyrococcus horikosii ot3	d2cyya1.3.pdb	b9e8c90624208814	3	0.826	23	1	55	1.8	PDB header: dna binding protein	Chain: A: PDB Molecule: putative hth-type transcriptional regulator ph1519;	PDBTitle: crystal structure of ph1519 from pyrococcus horikosii ot3	#N/A	MG592400.1_prot_AUR81968.1_88_[locus_tag=NVP1016O_88]_[protein=Rha_family_regulatory_protein]_[protein_id=AUR81968.1]_[location=46878..47552]_[gbkey=CDS]
AUR81968.1	PDB header: transcription regulator Chain: B: PDB Molecule: putative transcriptional regulator; PDBTitle: possible transcriptional regulator from methanosarcina mazei go1 (gi2 21227196)	c3r0aB_.4.pdb	b9e8c90624208814	4	0.825	14	1	95	2.31	PDB header: transcription regulator	Chain: B: PDB Molecule: putative transcriptional regulator;	PDBTitle: possible transcriptional regulator from methanosarcina mazei go1 (gi2 21227196)	#N/A	MG592400.1_prot_AUR81968.1_88_[locus_tag=NVP1016O_88]_[protein=Rha_family_regulatory_protein]_[protein_id=AUR81968.1]_[location=46878..47552]_[gbkey=CDS]
AUR81968.1	PDB header: transcription Chain: A: PDB Molecule: transcriptional regulator lrpa; PDBTitle: crystal structure of the lrp-like transcriptional regulator from the2 archaeon pyrococcus furiosus	d1i1ga1.5.pdb	b9e8c90624208814	5	0.821	21	1	55	2.9	PDB header: transcription	Chain: A: PDB Molecule: transcriptional regulator lrpa;	PDBTitle: crystal structure of the lrp-like transcriptional regulator from the2 archaeon pyrococcus furiosus	#N/A	MG592400.1_prot_AUR81968.1_88_[locus_tag=NVP1016O_88]_[protein=Rha_family_regulatory_protein]_[protein_id=AUR81968.1]_[location=46878..47552]_[gbkey=CDS]
AUR81968.1	PDB header: transcription Chain: A: PDB Molecule: staphylococcal accessory regulator a homologue; PDBTitle: crystal structure of sars protein from staphylococcus aureus	d1p4xa1.6.pdb	b9e8c90624208814	6	0.8	11	2	93	2.2000000000000002	PDB header: transcription	Chain: A: PDB Molecule: staphylococcal accessory regulator a homologue;	PDBTitle: crystal structure of sars protein from staphylococcus aureus	#N/A	MG592400.1_prot_AUR81968.1_88_[locus_tag=NVP1016O_88]_[protein=Rha_family_regulatory_protein]_[protein_id=AUR81968.1]_[location=46878..47552]_[gbkey=CDS]
AUR81968.1	PDB header: transcription Chain: A: PDB Molecule: regulatory protein asnc; PDBTitle: structure of e.coli asnc	d2cg4a1.7.pdb	b9e8c90624208814	7	0.791	21	1	55	2.4	PDB header: transcription	Chain: A: PDB Molecule: regulatory protein asnc;	PDBTitle: structure of e.coli asnc	#N/A	MG592400.1_prot_AUR81968.1_88_[locus_tag=NVP1016O_88]_[protein=Rha_family_regulatory_protein]_[protein_id=AUR81968.1]_[location=46878..47552]_[gbkey=CDS]
AUR81968.1	PDB header: lyase Chain: D: PDB Molecule: putative transcriptional regulator, asnc family; PDBTitle: sirohaem decarboxylase ahba/b - an enzyme with structural homology2 to the lrp/asnc transcription factor family that is part of the3 alternative haem biosynthesis pathway.	c4czdD_.8.pdb	b9e8c90624208814	8	0.788	19	2	63	2.23	PDB header: lyase	Chain: D: PDB Molecule: putative transcriptional regulator, asnc family;	PDBTitle: sirohaem decarboxylase ahba/b - an enzyme with structural homology2 to the lrp/asnc transcription factor family that is part of the3 alternative haem biosynthesis pathway.	#N/A	MG592400.1_prot_AUR81968.1_88_[locus_tag=NVP1016O_88]_[protein=Rha_family_regulatory_protein]_[protein_id=AUR81968.1]_[location=46878..47552]_[gbkey=CDS]
AUR81968.1	PDB header: transcription regulation Chain: A: PDB Molecule: bira bifunctional protein; PDBTitle: the e. coli biotin holoenzyme synthetase(slash)bio2 repressor crystal structure delineates the biotin and dna-3 binding domains	d1biaa1.9.pdb	b9e8c90624208814	9	0.778	15	1	42	2.2999999999999998	PDB header: transcription regulation	Chain: A: PDB Molecule: bira bifunctional protein;	PDBTitle: the e. coli biotin holoenzyme synthetase(slash)bio2 repressor crystal structure delineates the biotin and dna-3 binding domains	#N/A	MG592400.1_prot_AUR81968.1_88_[locus_tag=NVP1016O_88]_[protein=Rha_family_regulatory_protein]_[protein_id=AUR81968.1]_[location=46878..47552]_[gbkey=CDS]
AUR81968.1	PDB header: transcription regulator Chain: A: PDB Molecule: 150aa long hypothetical transcriptional regulator; PDBTitle: structure of the lrp/asnc like transcriptional regulator from2 sulfolobus tokodaii 7 complexed with its cognate ligand	c2e7xA_.10.pdb	b9e8c90624208814	10	0.762	20	2	63	1.8	PDB header: transcription regulator	Chain: A: PDB Molecule: 150aa long hypothetical transcriptional regulator;	PDBTitle: structure of the lrp/asnc like transcriptional regulator from2 sulfolobus tokodaii 7 complexed with its cognate ligand	#N/A	MG592400.1_prot_AUR81968.1_88_[locus_tag=NVP1016O_88]_[protein=Rha_family_regulatory_protein]_[protein_id=AUR81968.1]_[location=46878..47552]_[gbkey=CDS]
AUR81968.1	PDB header: transcriptional regulator Chain: A: PDB Molecule: putative hth-type transcriptional regulator ph0061; PDBTitle: crystal structure of ph0061	c2dbbA_.11.pdb	b9e8c90624208814	11	0.745	22	2	63	2	PDB header: transcriptional regulator	Chain: A: PDB Molecule: putative hth-type transcriptional regulator ph0061;	PDBTitle: crystal structure of ph0061	#N/A	MG592400.1_prot_AUR81968.1_88_[locus_tag=NVP1016O_88]_[protein=Rha_family_regulatory_protein]_[protein_id=AUR81968.1]_[location=46878..47552]_[gbkey=CDS]
AUR81968.1	PDB header: transcription Chain: A: PDB Molecule: hth-type transcriptional regulator lrpc; PDBTitle: structure of b.subtilis lrpc	d2cfxa1.12.pdb	b9e8c90624208814	12	0.74	19	2	55	2.4	PDB header: transcription	Chain: A: PDB Molecule: hth-type transcriptional regulator lrpc;	PDBTitle: structure of b.subtilis lrpc	#N/A	MG592400.1_prot_AUR81968.1_88_[locus_tag=NVP1016O_88]_[protein=Rha_family_regulatory_protein]_[protein_id=AUR81968.1]_[location=46878..47552]_[gbkey=CDS]
AUR81968.1	PDB header: transcription Chain: C: PDB Molecule: possible transcriptional regulatory protein (probably PDBTitle: crystal structure of mtbaldr (rv2779c)	c4pcqC_.13.pdb	b9e8c90624208814	13	0.724	13	2	63	2.95	PDB header: transcription	Chain: C: PDB Molecule: possible transcriptional regulatory protein (probably	PDBTitle: crystal structure of mtbaldr (rv2779c)	#N/A	MG592400.1_prot_AUR81968.1_88_[locus_tag=NVP1016O_88]_[protein=Rha_family_regulatory_protein]_[protein_id=AUR81968.1]_[location=46878..47552]_[gbkey=CDS]
AUR81968.1	PDB header: transcription Chain: B: PDB Molecule: transcriptional regulator marr/emrr family; PDBTitle: the crystal structure of an unliganded multiple antibiotic-2 resistance repressor (marr) from xanthomonas campestris	c2fa5B_.14.pdb	b9e8c90624208814	14	0.705	21	13	96	1.8	PDB header: transcription	Chain: B: PDB Molecule: transcriptional regulator marr/emrr family;	PDBTitle: the crystal structure of an unliganded multiple antibiotic-2 resistance repressor (marr) from xanthomonas campestris	#N/A	MG592400.1_prot_AUR81968.1_88_[locus_tag=NVP1016O_88]_[protein=Rha_family_regulatory_protein]_[protein_id=AUR81968.1]_[location=46878..47552]_[gbkey=CDS]
AUR81968.1	PDB header: structural genomics, unknown function Chain: A: PDB Molecule: putative hth-type transcriptional regulator pf0864; PDBTitle: transcriptional regulatory protein pf0864 from pyrococcus furiosus a2 member of the asnc family (pf0864)	c2ia0A_.15.pdb	b9e8c90624208814	15	0.684	17	2	63	2.37	PDB header: structural genomics, unknown function	Chain: A: PDB Molecule: putative hth-type transcriptional regulator pf0864;	PDBTitle: transcriptional regulatory protein pf0864 from pyrococcus furiosus a2 member of the asnc family (pf0864)	#N/A	MG592400.1_prot_AUR81968.1_88_[locus_tag=NVP1016O_88]_[protein=Rha_family_regulatory_protein]_[protein_id=AUR81968.1]_[location=46878..47552]_[gbkey=CDS]
AUR81968.1	PDB header: dna binding protein Chain: A: PDB Molecule: leucine responsive regulatory protein; PDBTitle: nmr structure of the dna-binding domain of e.coli lrp	c2l4aA_.16.pdb	b9e8c90624208814	16	0.682	17	2	45	UNK	PDB header: dna binding protein	Chain: A: PDB Molecule: leucine responsive regulatory protein;	PDBTitle: nmr structure of the dna-binding domain of e.coli lrp	#N/A	MG592400.1_prot_AUR81968.1_88_[locus_tag=NVP1016O_88]_[protein=Rha_family_regulatory_protein]_[protein_id=AUR81968.1]_[location=46878..47552]_[gbkey=CDS]
AUR81968.1	PDB header: transcription regulator Chain: A: PDB Molecule: transcriptional regulator, asnc family; PDBTitle: crystal structure of asnc family transcriptional regulator from2 agrobacterium tumefaciens	c3i4pA_.17.pdb	b9e8c90624208814	17	0.673	19	2	92	2.2999999999999998	PDB header: transcription regulator	Chain: A: PDB Molecule: transcriptional regulator, asnc family;	PDBTitle: crystal structure of asnc family transcriptional regulator from2 agrobacterium tumefaciens	#N/A	MG592400.1_prot_AUR81968.1_88_[locus_tag=NVP1016O_88]_[protein=Rha_family_regulatory_protein]_[protein_id=AUR81968.1]_[location=46878..47552]_[gbkey=CDS]
AUR81968.1	PDB header: dna binding protein Chain: A: PDB Molecule: at-rich dna-binding protein; PDBTitle: crystal structure of ttha1657 (at-rich dna-binding protein) from2 thermus thermophilus hb8	d2dt5a1.18.pdb	b9e8c90624208814	18	0.671	16	2	33	2.16	PDB header: dna binding protein	Chain: A: PDB Molecule: at-rich dna-binding protein;	PDBTitle: crystal structure of ttha1657 (at-rich dna-binding protein) from2 thermus thermophilus hb8	#N/A	MG592400.1_prot_AUR81968.1_88_[locus_tag=NVP1016O_88]_[protein=Rha_family_regulatory_protein]_[protein_id=AUR81968.1]_[location=46878..47552]_[gbkey=CDS]
AUR81968.1	PDB header: transcription Chain: B: PDB Molecule: probable transcriptional regulator; PDBTitle: crystal structure of probable transcriptional regulator from2 pseudomonas aeruginosa	c2nnnB_.19.pdb	b9e8c90624208814	19	0.662	17	2	67	2.4	PDB header: transcription	Chain: B: PDB Molecule: probable transcriptional regulator;	PDBTitle: crystal structure of probable transcriptional regulator from2 pseudomonas aeruginosa	#N/A	MG592400.1_prot_AUR81968.1_88_[locus_tag=NVP1016O_88]_[protein=Rha_family_regulatory_protein]_[protein_id=AUR81968.1]_[location=46878..47552]_[gbkey=CDS]
AUR81968.1	PDB header: transcription Chain: A: PDB Molecule: hypothetical protein ph1061; PDBTitle: structure of the transcriptional regulator homologue protein from2 pyrococcus horikoshii ot3	d1ub9a_.20.pdb	b9e8c90624208814	20	0.66	9	1	94	2.0499999999999998	PDB header: transcription	Chain: A: PDB Molecule: hypothetical protein ph1061;	PDBTitle: structure of the transcriptional regulator homologue protein from2 pyrococcus horikoshii ot3	#N/A	MG592400.1_prot_AUR81968.1_88_[locus_tag=NVP1016O_88]_[protein=Rha_family_regulatory_protein]_[protein_id=AUR81968.1]_[location=46878..47552]_[gbkey=CDS]
Description	Template Info	Template/Model	Job ID	Rank	#N/A	Sequence ID	Qstart	Qend	Resolution	Template Info	#N/A	#N/A	#N/A	# Job Description
AUR81962.1	PDB header: structural genomics, unknown function Chain: A: PDB Molecule: protein ninb; PDBTitle: structural genomics, ninb	d1pc6a_.1.pdb	34f6a465c68379f8	1	0.999	17	41	155	2.5099999999999998	PDB header: structural genomics, unknown function	Chain: A: PDB Molecule: protein ninb;	PDBTitle: structural genomics, ninb	#N/A	MG592400.1_prot_AUR81962.1_82_[locus_tag=NVP1016O_82]_[protein=recombinase]_[protein_id=AUR81962.1]_[location=44849..45343]_[gbkey=CDS]
AUR81962.1	PDB header: gene regulation Chain: B: PDB Molecule: nucleoside diphosphate-linked moiety x motif 6; PDBTitle: crystal structure of the n-terminal domain of human nudt6	c3fxtB_.2.pdb	34f6a465c68379f8	2	0.515	13	104	157	2.2999999999999998	PDB header: gene regulation	Chain: B: PDB Molecule: nucleoside diphosphate-linked moiety x motif 6;	PDBTitle: crystal structure of the n-terminal domain of human nudt6	#N/A	MG592400.1_prot_AUR81962.1_82_[locus_tag=NVP1016O_82]_[protein=recombinase]_[protein_id=AUR81962.1]_[location=44849..45343]_[gbkey=CDS]
AUR81962.1	PDB header: hydrolase Chain: A: PDB Molecule: glycosyl hydrolases family 2, sugar binding domain; PDBTitle: glycoside hydrolase bt_0986	c5mqnA_.3.pdb	34f6a465c68379f8	3	0.493	18	79	148	1.9	PDB header: hydrolase	Chain: A: PDB Molecule: glycosyl hydrolases family 2, sugar binding domain;	PDBTitle: glycoside hydrolase bt_0986	#N/A	MG592400.1_prot_AUR81962.1_82_[locus_tag=NVP1016O_82]_[protein=recombinase]_[protein_id=AUR81962.1]_[location=44849..45343]_[gbkey=CDS]
AUR81962.1	PDB header: hydrolase/dna Chain: A: PDB Molecule: methyl-cpg-binding domain protein 4; PDBTitle: crystal structure of methyl cpg binding domain of mbd4 in complex with2 the 5mcg/tg sequence	c3vxvA_.4.pdb	34f6a465c68379f8	4	0.381	24	40	86	2	PDB header: hydrolase/dna	Chain: A: PDB Molecule: methyl-cpg-binding domain protein 4;	PDBTitle: crystal structure of methyl cpg binding domain of mbd4 in complex with2 the 5mcg/tg sequence	#N/A	MG592400.1_prot_AUR81962.1_82_[locus_tag=NVP1016O_82]_[protein=recombinase]_[protein_id=AUR81962.1]_[location=44849..45343]_[gbkey=CDS]
AUR81962.1	PDB header: cell cycle Chain: A: PDB Molecule: mitotic spindle assembly checkpoint protein mad1; PDBTitle: structure of human mad1 c-terminal domain reveals its involvement in2 kinetochore targeting	c4dzoA_.5.pdb	34f6a465c68379f8	5	0.338	22	4	87	1.76	PDB header: cell cycle	Chain: A: PDB Molecule: mitotic spindle assembly checkpoint protein mad1;	PDBTitle: structure of human mad1 c-terminal domain reveals its involvement in2 kinetochore targeting	#N/A	MG592400.1_prot_AUR81962.1_82_[locus_tag=NVP1016O_82]_[protein=recombinase]_[protein_id=AUR81962.1]_[location=44849..45343]_[gbkey=CDS]
AUR81962.1	PDB header: oxidoreductase Chain: A: PDB Molecule: histone demethylase jarid1a; PDBTitle: nmr structure of the arid domain from the histone h3k42 demethylase rbp2	c2jxjA_.6.pdb	34f6a465c68379f8	6	0.306	22	124	150	UNK	PDB header: oxidoreductase	Chain: A: PDB Molecule: histone demethylase jarid1a;	PDBTitle: nmr structure of the arid domain from the histone h3k42 demethylase rbp2	#N/A	MG592400.1_prot_AUR81962.1_82_[locus_tag=NVP1016O_82]_[protein=recombinase]_[protein_id=AUR81962.1]_[location=44849..45343]_[gbkey=CDS]
AUR81962.1	PDB header: viral protein Chain: B: PDB Molecule: non-structural protein 1; PDBTitle: structure of human respiratory syncytial virus non-structural protein2 1 (ns1)	c5vj2B_.7.pdb	34f6a465c68379f8	7	0.24	21	105	138	2.2200000000000002	PDB header: viral protein	Chain: B: PDB Molecule: non-structural protein 1;	PDBTitle: structure of human respiratory syncytial virus non-structural protein2 1 (ns1)	#N/A	MG592400.1_prot_AUR81962.1_82_[locus_tag=NVP1016O_82]_[protein=recombinase]_[protein_id=AUR81962.1]_[location=44849..45343]_[gbkey=CDS]
AUR81962.1	PDB header: signaling protein Chain: A: PDB Molecule: bem1 protein; PDBTitle: solution structure of the pb1 domain of bem1p	d1ip9a_.8.pdb	34f6a465c68379f8	8	0.238	17	37	78	UNK	PDB header: signaling protein	Chain: A: PDB Molecule: bem1 protein;	PDBTitle: solution structure of the pb1 domain of bem1p	#N/A	MG592400.1_prot_AUR81962.1_82_[locus_tag=NVP1016O_82]_[protein=recombinase]_[protein_id=AUR81962.1]_[location=44849..45343]_[gbkey=CDS]
AUR81962.1	PDB header: ribosome Chain: V: PDB Molecule: 28s ribosomal protein s24, mitochondrial; PDBTitle: cryo-em structure of the small subunit of the mammalian mitochondrial2 ribosome	c3j6vV_.9.pdb	34f6a465c68379f8	9	0.152	11	84	148	7	PDB header: ribosome	Chain: V: PDB Molecule: 28s ribosomal protein s24, mitochondrial;	PDBTitle: cryo-em structure of the small subunit of the mammalian mitochondrial2 ribosome	#N/A	MG592400.1_prot_AUR81962.1_82_[locus_tag=NVP1016O_82]_[protein=recombinase]_[protein_id=AUR81962.1]_[location=44849..45343]_[gbkey=CDS]
AUR81962.1	PDB header: isomerase Chain: A: PDB Molecule: protein disulfide-isomerase; PDBTitle: solution structure of the b' domain of thermophilic fungal2 protein disulfide isomerase	d2djka1.10.pdb	34f6a465c68379f8	10	0.148	13	28	138	UNK	PDB header: isomerase	Chain: A: PDB Molecule: protein disulfide-isomerase;	PDBTitle: solution structure of the b' domain of thermophilic fungal2 protein disulfide isomerase	#N/A	MG592400.1_prot_AUR81962.1_82_[locus_tag=NVP1016O_82]_[protein=recombinase]_[protein_id=AUR81962.1]_[location=44849..45343]_[gbkey=CDS]
AUR81962.1	PDB header: hydrolase Chain: A: PDB Molecule: crossover junction endonuclease mus81; PDBTitle: solution nmr structure of the mus81 n-terminal hhh.2 northeast structural genomics consortium target mmt1a	c2kp7A_.11.pdb	34f6a465c68379f8	11	0.146	15	60	144	UNK	PDB header: hydrolase	Chain: A: PDB Molecule: crossover junction endonuclease mus81;	PDBTitle: solution nmr structure of the mus81 n-terminal hhh.2 northeast structural genomics consortium target mmt1a	#N/A	MG592400.1_prot_AUR81962.1_82_[locus_tag=NVP1016O_82]_[protein=recombinase]_[protein_id=AUR81962.1]_[location=44849..45343]_[gbkey=CDS]
AUR81962.1	PDB header: complex of two elongation factors Chain: C: PDB Molecule: elongation factor ts; PDBTitle: ef-tu ef-ts complex from thermus thermophilus	d1aipc1.12.pdb	34f6a465c68379f8	12	0.132	26	1	27	3	PDB header: complex of two elongation factors	Chain: C: PDB Molecule: elongation factor ts;	PDBTitle: ef-tu ef-ts complex from thermus thermophilus	#N/A	MG592400.1_prot_AUR81962.1_82_[locus_tag=NVP1016O_82]_[protein=recombinase]_[protein_id=AUR81962.1]_[location=44849..45343]_[gbkey=CDS]
AUR81962.1	PDB header: hydrolase Chain: A: PDB Molecule: werner syndrome atp-dependent helicase; PDBTitle: crystal structure of the hrdc domain of human werner syndrome protein,2 wrn	d2e1fa1.13.pdb	34f6a465c68379f8	13	0.127	7	64	146	2	PDB header: hydrolase	Chain: A: PDB Molecule: werner syndrome atp-dependent helicase;	PDBTitle: crystal structure of the hrdc domain of human werner syndrome protein,2 wrn	#N/A	MG592400.1_prot_AUR81962.1_82_[locus_tag=NVP1016O_82]_[protein=recombinase]_[protein_id=AUR81962.1]_[location=44849..45343]_[gbkey=CDS]
AUR81962.1	PDB header: protein binding Chain: A: PDB Molecule: elongation factor ts, mitochondrial; PDBTitle: solution structure of rsgi ruh-042, a uba domain from human2 mitochondrial elongation factor ts	d2cp9a1.14.pdb	34f6a465c68379f8	14	0.123	22	1	27	UNK	PDB header: protein binding	Chain: A: PDB Molecule: elongation factor ts, mitochondrial;	PDBTitle: solution structure of rsgi ruh-042, a uba domain from human2 mitochondrial elongation factor ts	#N/A	MG592400.1_prot_AUR81962.1_82_[locus_tag=NVP1016O_82]_[protein=recombinase]_[protein_id=AUR81962.1]_[location=44849..45343]_[gbkey=CDS]
AUR81962.1	PDB header: structural genomics, unknown function Chain: A: PDB Molecule: uncharacterized protein; PDBTitle: solution nmr structure of clolep_01837 (fragment 61-160)2 from clostridium leptum. northeast structural genomics3 consortium target qlr8a	c2kobA_.15.pdb	34f6a465c68379f8	15	0.122	12	64	152	UNK	PDB header: structural genomics, unknown function	Chain: A: PDB Molecule: uncharacterized protein;	PDBTitle: solution nmr structure of clolep_01837 (fragment 61-160)2 from clostridium leptum. northeast structural genomics3 consortium target qlr8a	#N/A	MG592400.1_prot_AUR81962.1_82_[locus_tag=NVP1016O_82]_[protein=recombinase]_[protein_id=AUR81962.1]_[location=44849..45343]_[gbkey=CDS]
AUR81962.1	PDB header: viral protein Chain: A: PDB Molecule: capsid assembly protein vp3; PDBTitle: structural insights into the multifunctional protein vp3 of2 birnaviruses	c2r18A_.16.pdb	34f6a465c68379f8	16	0.12	22	60	91	2.2999999999999998	PDB header: viral protein	Chain: A: PDB Molecule: capsid assembly protein vp3;	PDBTitle: structural insights into the multifunctional protein vp3 of2 birnaviruses	#N/A	MG592400.1_prot_AUR81962.1_82_[locus_tag=NVP1016O_82]_[protein=recombinase]_[protein_id=AUR81962.1]_[location=44849..45343]_[gbkey=CDS]
AUR81962.1	PDB header: translation Chain: B: PDB Molecule: elongation factor ts, mitochondrial; PDBTitle: crystal structure of bos taurus mitochondrial elongation2 factor tu/ts complex	d1xb2b1.17.pdb	34f6a465c68379f8	17	0.119	21	4	27	2.2000000000000002	PDB header: translation	Chain: B: PDB Molecule: elongation factor ts, mitochondrial;	PDBTitle: crystal structure of bos taurus mitochondrial elongation2 factor tu/ts complex	#N/A	MG592400.1_prot_AUR81962.1_82_[locus_tag=NVP1016O_82]_[protein=recombinase]_[protein_id=AUR81962.1]_[location=44849..45343]_[gbkey=CDS]
AUR81962.1	PDB header: electron transport Chain: C: PDB Molecule: photosynthetic reaction center; PDBTitle: crystal structure of photosynthetic reaction center from a2 thermophilic bacterium, thermochromatium tepidum	d1eysc_.18.pdb	34f6a465c68379f8	18	0.115	33	122	145	2.2000000000000002	PDB header: electron transport	Chain: C: PDB Molecule: photosynthetic reaction center;	PDBTitle: crystal structure of photosynthetic reaction center from a2 thermophilic bacterium, thermochromatium tepidum	#N/A	MG592400.1_prot_AUR81962.1_82_[locus_tag=NVP1016O_82]_[protein=recombinase]_[protein_id=AUR81962.1]_[location=44849..45343]_[gbkey=CDS]
AUR81962.1	PDB header: electron transport Chain: C: PDB Molecule: photosynthetic reaction center; PDBTitle: crystal structure of photosynthetic reaction center from a2 thermophilic bacterium, thermochromatium tepidum	c1eysC_.19.pdb	34f6a465c68379f8	19	0.115	33	122	145	2.2000000000000002	PDB header: electron transport	Chain: C: PDB Molecule: photosynthetic reaction center;	PDBTitle: crystal structure of photosynthetic reaction center from a2 thermophilic bacterium, thermochromatium tepidum	#N/A	MG592400.1_prot_AUR81962.1_82_[locus_tag=NVP1016O_82]_[protein=recombinase]_[protein_id=AUR81962.1]_[location=44849..45343]_[gbkey=CDS]
AUR81962.1	PDB header: membrane protein Chain: D: PDB Molecule: envelope glycoprotein gp160; PDBTitle: structure of gp41 t21/cp621-652	c3vgxD_.20.pdb	34f6a465c68379f8	20	0.113	24	61	77	1.74	PDB header: membrane protein	Chain: D: PDB Molecule: envelope glycoprotein gp160;	PDBTitle: structure of gp41 t21/cp621-652	#N/A	MG592400.1_prot_AUR81962.1_82_[locus_tag=NVP1016O_82]_[protein=recombinase]_[protein_id=AUR81962.1]_[location=44849..45343]_[gbkey=CDS]
Description	Template Info	Template/Model	Job ID	Rank	#N/A	Sequence ID	Qstart	Qend	Resolution	Template Info	#N/A	#N/A	#N/A	# Job Description
AUR81900.1	PDB header: cell shape regulation Chain: B: PDB Molecule: mrec protein; PDBTitle: mrec lysteria monocytogenes	c2j5uB_.1.pdb	f6df0a1318cb4dd7	1	0.185	33	48	62	2.5	PDB header: cell shape regulation	Chain: B: PDB Molecule: mrec protein;	PDBTitle: mrec lysteria monocytogenes	#N/A	MG592400.1_prot_AUR81900.1_20_[locus_tag=NVP1016O_20]_[protein=hypothetical_protein]_[protein_id=AUR81900.1]_[location=complement(11105..11398)]_[gbkey=CDS]
AUR81900.1	PDB header: hydrolase Chain: A: PDB Molecule: beta-galactosidase; PDBTitle: structure of beta-glycosidase from sulfolobus solfataricus in complex2 with 2-deoxy-2-fluoro-glucose	d1uwsa_.2.pdb	f6df0a1318cb4dd7	2	0.174	30	9	35	1.95	PDB header: hydrolase	Chain: A: PDB Molecule: beta-galactosidase;	PDBTitle: structure of beta-glycosidase from sulfolobus solfataricus in complex2 with 2-deoxy-2-fluoro-glucose	#N/A	MG592400.1_prot_AUR81900.1_20_[locus_tag=NVP1016O_20]_[protein=hypothetical_protein]_[protein_id=AUR81900.1]_[location=complement(11105..11398)]_[gbkey=CDS]
AUR81900.1	PDB header: transcription/transcription inhibitor Chain: B: PDB Molecule: vbp leucine zipper; PDBTitle: crystal structure of vbp leucine zipper with bound arylstibonic acid	c4u5tB_.3.pdb	f6df0a1318cb4dd7	3	0.163	30	51	70	3.3	PDB header: transcription/transcription inhibitor	Chain: B: PDB Molecule: vbp leucine zipper;	PDBTitle: crystal structure of vbp leucine zipper with bound arylstibonic acid	#N/A	MG592400.1_prot_AUR81900.1_20_[locus_tag=NVP1016O_20]_[protein=hypothetical_protein]_[protein_id=AUR81900.1]_[location=complement(11105..11398)]_[gbkey=CDS]
AUR81900.1	PDB header: lyase Chain: G: PDB Molecule: beta-alanyl-coa:ammonia lyase; PDBTitle: beta-alanyl-coa:ammonia lyase from clostridium propionicum in complex2 with propionyl-coa	c4mzqG_.4.pdb	f6df0a1318cb4dd7	4	0.158	70	10	19	1.59	PDB header: lyase	Chain: G: PDB Molecule: beta-alanyl-coa:ammonia lyase;	PDBTitle: beta-alanyl-coa:ammonia lyase from clostridium propionicum in complex2 with propionyl-coa	#N/A	MG592400.1_prot_AUR81900.1_20_[locus_tag=NVP1016O_20]_[protein=hypothetical_protein]_[protein_id=AUR81900.1]_[location=complement(11105..11398)]_[gbkey=CDS]
AUR81900.1	PDB header: four helix bundle Chain: A: PDB Molecule: general control protein gcn4; PDBTitle: structure based engineering of internal molecular surfaces2 of four helix bundles	c1unyA_.5.pdb	f6df0a1318cb4dd7	5	0.153	38	50	75	2.2999999999999998	PDB header: four helix bundle	Chain: A: PDB Molecule: general control protein gcn4;	PDBTitle: structure based engineering of internal molecular surfaces2 of four helix bundles	#N/A	MG592400.1_prot_AUR81900.1_20_[locus_tag=NVP1016O_20]_[protein=hypothetical_protein]_[protein_id=AUR81900.1]_[location=complement(11105..11398)]_[gbkey=CDS]
AUR81900.1	PDB header: structural protein/dna Chain: X: PDB Molecule: cenp-c; PDBTitle: crystal structure of cenp-c in complex with the nucleosome core2 particle	c4inmX_.6.pdb	f6df0a1318cb4dd7	6	0.149	100	28	33	3.5	PDB header: structural protein/dna	Chain: X: PDB Molecule: cenp-c;	PDBTitle: crystal structure of cenp-c in complex with the nucleosome core2 particle	#N/A	MG592400.1_prot_AUR81900.1_20_[locus_tag=NVP1016O_20]_[protein=hypothetical_protein]_[protein_id=AUR81900.1]_[location=complement(11105..11398)]_[gbkey=CDS]
AUR81900.1	PDB header: structural protein/dna Chain: X: PDB Molecule: cenp-c; PDBTitle: crystal structure of cenp-c in complex with the nucleosome core2 particle	c4x23X_.7.pdb	f6df0a1318cb4dd7	7	0.149	100	28	33	3.5	PDB header: structural protein/dna	Chain: X: PDB Molecule: cenp-c;	PDBTitle: crystal structure of cenp-c in complex with the nucleosome core2 particle	#N/A	MG592400.1_prot_AUR81900.1_20_[locus_tag=NVP1016O_20]_[protein=hypothetical_protein]_[protein_id=AUR81900.1]_[location=complement(11105..11398)]_[gbkey=CDS]
AUR81900.1	PDB header: hydrolase Chain: B: PDB Molecule: beta-glucosidase; PDBTitle: crystal structure of hyperthermophilic beta-glucosidase from2 pyrococcus furiosus	c3apgB_.8.pdb	f6df0a1318cb4dd7	8	0.145	26	9	35	2.35	PDB header: hydrolase	Chain: B: PDB Molecule: beta-glucosidase;	PDBTitle: crystal structure of hyperthermophilic beta-glucosidase from2 pyrococcus furiosus	#N/A	MG592400.1_prot_AUR81900.1_20_[locus_tag=NVP1016O_20]_[protein=hypothetical_protein]_[protein_id=AUR81900.1]_[location=complement(11105..11398)]_[gbkey=CDS]
AUR81900.1	PDB header: cell cycle Chain: A: PDB Molecule: cell cycle protein gpsb; PDBTitle: gpsb n-terminal domain	c4ug1A_.9.pdb	f6df0a1318cb4dd7	9	0.134	19	45	71	1.6	PDB header: cell cycle	Chain: A: PDB Molecule: cell cycle protein gpsb;	PDBTitle: gpsb n-terminal domain	#N/A	MG592400.1_prot_AUR81900.1_20_[locus_tag=NVP1016O_20]_[protein=hypothetical_protein]_[protein_id=AUR81900.1]_[location=complement(11105..11398)]_[gbkey=CDS]
AUR81900.1	PDB header: ribosome Chain: 1: PDB Molecule: ribosomal protein l31; PDBTitle: homology model for the spinach chloroplast 50s subunit fitted to 9.4a2 cryo-em map of the 70s chlororibosome	c3bbo1_.10.pdb	f6df0a1318cb4dd7	10	0.121	28	14	32	9.4	PDB header: ribosome	Chain: 1: PDB Molecule: ribosomal protein l31;	PDBTitle: homology model for the spinach chloroplast 50s subunit fitted to 9.4a2 cryo-em map of the 70s chlororibosome	#N/A	MG592400.1_prot_AUR81900.1_20_[locus_tag=NVP1016O_20]_[protein=hypothetical_protein]_[protein_id=AUR81900.1]_[location=complement(11105..11398)]_[gbkey=CDS]
AUR81900.1	PDB header: cell cycle Chain: D: PDB Molecule: septum site-determining protein diviva; PDBTitle: diviva n-terminal domain, f17a mutant	c2wukD_.11.pdb	f6df0a1318cb4dd7	11	0.118	16	45	63	1.9	PDB header: cell cycle	Chain: D: PDB Molecule: septum site-determining protein diviva;	PDBTitle: diviva n-terminal domain, f17a mutant	#N/A	MG592400.1_prot_AUR81900.1_20_[locus_tag=NVP1016O_20]_[protein=hypothetical_protein]_[protein_id=AUR81900.1]_[location=complement(11105..11398)]_[gbkey=CDS]
AUR81900.1	PDB header: cell cycle Chain: C: PDB Molecule: cell cycle protein gpsb; PDBTitle: b. subtilis gpsb n-terminal domain	c4ug3C_.12.pdb	f6df0a1318cb4dd7	12	0.117	38	45	60	2.8	PDB header: cell cycle	Chain: C: PDB Molecule: cell cycle protein gpsb;	PDBTitle: b. subtilis gpsb n-terminal domain	#N/A	MG592400.1_prot_AUR81900.1_20_[locus_tag=NVP1016O_20]_[protein=hypothetical_protein]_[protein_id=AUR81900.1]_[location=complement(11105..11398)]_[gbkey=CDS]
AUR81900.1	PDB header: transcription Chain: B: PDB Molecule: transcription factor hy5; PDBTitle: crystal structure of hy5 leucine zipper homodimer from arabidopsis2 thaliana	c2oqqB_.13.pdb	f6df0a1318cb4dd7	13	0.113	67	51	62	2	PDB header: transcription	Chain: B: PDB Molecule: transcription factor hy5;	PDBTitle: crystal structure of hy5 leucine zipper homodimer from arabidopsis2 thaliana	#N/A	MG592400.1_prot_AUR81900.1_20_[locus_tag=NVP1016O_20]_[protein=hypothetical_protein]_[protein_id=AUR81900.1]_[location=complement(11105..11398)]_[gbkey=CDS]
AUR81900.1	PDB header: structural protein/dna Chain: V: PDB Molecule: cenp-c; PDBTitle: crystal structure of cenp-c in complex with the nucleosome core2 particle	c4inmV_.14.pdb	f6df0a1318cb4dd7	14	0.111	100	28	33	3.5	PDB header: structural protein/dna	Chain: V: PDB Molecule: cenp-c;	PDBTitle: crystal structure of cenp-c in complex with the nucleosome core2 particle	#N/A	MG592400.1_prot_AUR81900.1_20_[locus_tag=NVP1016O_20]_[protein=hypothetical_protein]_[protein_id=AUR81900.1]_[location=complement(11105..11398)]_[gbkey=CDS]
AUR81900.1	PDB header: structural protein/dna Chain: V: PDB Molecule: cenp-c; PDBTitle: crystal structure of cenp-c in complex with the nucleosome core2 particle	c4x23V_.15.pdb	f6df0a1318cb4dd7	15	0.111	100	28	33	3.5	PDB header: structural protein/dna	Chain: V: PDB Molecule: cenp-c;	PDBTitle: crystal structure of cenp-c in complex with the nucleosome core2 particle	#N/A	MG592400.1_prot_AUR81900.1_20_[locus_tag=NVP1016O_20]_[protein=hypothetical_protein]_[protein_id=AUR81900.1]_[location=complement(11105..11398)]_[gbkey=CDS]
AUR81900.1	PDB header: viral protein Chain: R: PDB Molecule: phosphoprotein; PDBTitle: crystal structure of the vesicular stomatitis virus rna free2 nucleoprotein/phosphoprotein complex	c3pmkR_.16.pdb	f6df0a1318cb4dd7	16	0.11	40	45	64	3.03	PDB header: viral protein	Chain: R: PDB Molecule: phosphoprotein;	PDBTitle: crystal structure of the vesicular stomatitis virus rna free2 nucleoprotein/phosphoprotein complex	#N/A	MG592400.1_prot_AUR81900.1_20_[locus_tag=NVP1016O_20]_[protein=hypothetical_protein]_[protein_id=AUR81900.1]_[location=complement(11105..11398)]_[gbkey=CDS]
AUR81900.1	PDB header: viral protein Chain: P: PDB Molecule: phosphoprotein; PDBTitle: crystal structure of the vesicular stomatitis virus rna free2 nucleoprotein/phosphoprotein complex	c3pmkP_.17.pdb	f6df0a1318cb4dd7	17	0.11	40	45	64	3.03	PDB header: viral protein	Chain: P: PDB Molecule: phosphoprotein;	PDBTitle: crystal structure of the vesicular stomatitis virus rna free2 nucleoprotein/phosphoprotein complex	#N/A	MG592400.1_prot_AUR81900.1_20_[locus_tag=NVP1016O_20]_[protein=hypothetical_protein]_[protein_id=AUR81900.1]_[location=complement(11105..11398)]_[gbkey=CDS]
AUR81900.1	PDB header: actin-binding protein/protein binding Chain: A: PDB Molecule: protein shroom; PDBTitle: crystal structure of the sd2 domain from drosophila shroom	c3thfA_.18.pdb	f6df0a1318cb4dd7	18	0.109	23	51	93	2.7	PDB header: actin-binding protein/protein binding	Chain: A: PDB Molecule: protein shroom;	PDBTitle: crystal structure of the sd2 domain from drosophila shroom	#N/A	MG592400.1_prot_AUR81900.1_20_[locus_tag=NVP1016O_20]_[protein=hypothetical_protein]_[protein_id=AUR81900.1]_[location=complement(11105..11398)]_[gbkey=CDS]
AUR81900.1	PDB header: lyase Chain: A: PDB Molecule: peroxisomal multifunctional enzyme type 2; PDBTitle: crystal structure analysis of the 2-enoyl-coa hydratase 22 domain of human peroxisomal multifunctional enzyme type 2	d1s9ca1.19.pdb	f6df0a1318cb4dd7	19	0.105	33	10	33	3	PDB header: lyase	Chain: A: PDB Molecule: peroxisomal multifunctional enzyme type 2;	PDBTitle: crystal structure analysis of the 2-enoyl-coa hydratase 22 domain of human peroxisomal multifunctional enzyme type 2	#N/A	MG592400.1_prot_AUR81900.1_20_[locus_tag=NVP1016O_20]_[protein=hypothetical_protein]_[protein_id=AUR81900.1]_[location=complement(11105..11398)]_[gbkey=CDS]
AUR81900.1	PDB header: cell cycle Chain: C: PDB Molecule: fusion of phage phi29 gp7 protein and cell division protein PDBTitle: structural organization of ftsb, a transmembrane protein of the2 bacterial divisome	c4iffC_.20.pdb	f6df0a1318cb4dd7	20	0.099	38	48	73	2.2999999999999998	PDB header: cell cycle	Chain: C: PDB Molecule: fusion of phage phi29 gp7 protein and cell division protein	PDBTitle: structural organization of ftsb, a transmembrane protein of the2 bacterial divisome	#N/A	MG592400.1_prot_AUR81900.1_20_[locus_tag=NVP1016O_20]_[protein=hypothetical_protein]_[protein_id=AUR81900.1]_[location=complement(11105..11398)]_[gbkey=CDS]
Description	Template Info	Template/Model	Job ID	Rank	#N/A	Sequence ID	Qstart	Qend	Resolution	Template Info	#N/A	#N/A	#N/A	# Job Description
AUR81903.1	PDB header: transcription/dna Chain: B: PDB Molecule: hth-type transcriptional regulator iscr; PDBTitle: crystal structure of iscr bound to its promoter	c4hf1B_.1.pdb	c195b47498ae2b32	1	0.316	28	33	94	2.2200000000000002	PDB header: transcription/dna	Chain: B: PDB Molecule: hth-type transcriptional regulator iscr;	PDBTitle: crystal structure of iscr bound to its promoter	#N/A	MG592400.1_prot_AUR81903.1_23_[locus_tag=NVP1016O_23]_[protein=hypothetical_protein]_[protein_id=AUR81903.1]_[location=12036..12410]_[gbkey=CDS]
AUR81903.1	PDB header: protein binding Chain: A: PDB Molecule: dna-binding protein rap1; PDBTitle: the solution structure of rap1 brct domain from saccharomyces2 cerevisiae	c2l42A_.2.pdb	c195b47498ae2b32	2	0.246	82	26	36	UNK	PDB header: protein binding	Chain: A: PDB Molecule: dna-binding protein rap1;	PDBTitle: the solution structure of rap1 brct domain from saccharomyces2 cerevisiae	#N/A	MG592400.1_prot_AUR81903.1_23_[locus_tag=NVP1016O_23]_[protein=hypothetical_protein]_[protein_id=AUR81903.1]_[location=12036..12410]_[gbkey=CDS]
AUR81903.1	PDB header: structural genomics, unknown function Chain: B: PDB Molecule: hypothetical protein ph0832; PDBTitle: crystal structure of ph0832 from pyrococcus horikoshii ot3	c2p9xB_.3.pdb	c195b47498ae2b32	3	0.152	31	52	77	1.65	PDB header: structural genomics, unknown function	Chain: B: PDB Molecule: hypothetical protein ph0832;	PDBTitle: crystal structure of ph0832 from pyrococcus horikoshii ot3	#N/A	MG592400.1_prot_AUR81903.1_23_[locus_tag=NVP1016O_23]_[protein=hypothetical_protein]_[protein_id=AUR81903.1]_[location=12036..12410]_[gbkey=CDS]
AUR81903.1	PDB header: toxin/toxin inhibitor Chain: B: PDB Molecule: antitoxin relb; PDBTitle: crystal structure of the intact e. coli relbe toxin-antitoxin complex	c4fxeB_.4.pdb	c195b47498ae2b32	4	0.149	21	21	54	2.75	PDB header: toxin/toxin inhibitor	Chain: B: PDB Molecule: antitoxin relb;	PDBTitle: crystal structure of the intact e. coli relbe toxin-antitoxin complex	#N/A	MG592400.1_prot_AUR81903.1_23_[locus_tag=NVP1016O_23]_[protein=hypothetical_protein]_[protein_id=AUR81903.1]_[location=12036..12410]_[gbkey=CDS]
AUR81903.1	PDB header: transcription Chain: F: PDB Molecule: hth-type transcriptional regulator cymr; PDBTitle: the structure of cymr (yrzc) the global cysteine regulator2 of b. subtilis	c2y75F_.5.pdb	c195b47498ae2b32	5	0.141	19	39	94	2	PDB header: transcription	Chain: F: PDB Molecule: hth-type transcriptional regulator cymr;	PDBTitle: the structure of cymr (yrzc) the global cysteine regulator2 of b. subtilis	#N/A	MG592400.1_prot_AUR81903.1_23_[locus_tag=NVP1016O_23]_[protein=hypothetical_protein]_[protein_id=AUR81903.1]_[location=12036..12410]_[gbkey=CDS]
AUR81903.1	PDB header: dna binding protein/recombination/dna Chain: A: PDB Molecule: recombinase flp protein; PDBTitle: flpe w330f mutant-dna holliday junction complex	d1p4ea1.6.pdb	c195b47498ae2b32	6	0.134	54	78	115	2.7	PDB header: dna binding protein/recombination/dna	Chain: A: PDB Molecule: recombinase flp protein;	PDBTitle: flpe w330f mutant-dna holliday junction complex	#N/A	MG592400.1_prot_AUR81903.1_23_[locus_tag=NVP1016O_23]_[protein=hypothetical_protein]_[protein_id=AUR81903.1]_[location=12036..12410]_[gbkey=CDS]
AUR81903.1	PDB header: hydrolase Chain: A: PDB Molecule: upf0254 protein mj1251; PDBTitle: hcgf from methanocaldococcus jannaschii	c3wvbA_.7.pdb	c195b47498ae2b32	7	0.124	43	39	52	1.7	PDB header: hydrolase	Chain: A: PDB Molecule: upf0254 protein mj1251;	PDBTitle: hcgf from methanocaldococcus jannaschii	#N/A	MG592400.1_prot_AUR81903.1_23_[locus_tag=NVP1016O_23]_[protein=hypothetical_protein]_[protein_id=AUR81903.1]_[location=12036..12410]_[gbkey=CDS]
AUR81903.1	PDB header: antitumor protein Chain: A: PDB Molecule: disks large 1 tumor suppressor protein; PDBTitle: crystal structure of the l27 domain of discs large 1 (target id2 nysgrc-010766) from drosophila melanogaster bound to a potassium ion3 (space group p212121)	c4rp3A_.8.pdb	c195b47498ae2b32	8	0.104	29	8	38	1.36	PDB header: antitumor protein	Chain: A: PDB Molecule: disks large 1 tumor suppressor protein;	PDBTitle: crystal structure of the l27 domain of discs large 1 (target id2 nysgrc-010766) from drosophila melanogaster bound to a potassium ion3 (space group p212121)	#N/A	MG592400.1_prot_AUR81903.1_23_[locus_tag=NVP1016O_23]_[protein=hypothetical_protein]_[protein_id=AUR81903.1]_[location=12036..12410]_[gbkey=CDS]
AUR81903.1	PDB header: metal binding protein Chain: A: PDB Molecule: zinc finger protein 512; PDBTitle: solution structure of two zf-c2h2 domains from human zinc2 finger protein 512	d2ctda2.9.pdb	c195b47498ae2b32	9	0.087	53	29	43	UNK	PDB header: metal binding protein	Chain: A: PDB Molecule: zinc finger protein 512;	PDBTitle: solution structure of two zf-c2h2 domains from human zinc2 finger protein 512	#N/A	MG592400.1_prot_AUR81903.1_23_[locus_tag=NVP1016O_23]_[protein=hypothetical_protein]_[protein_id=AUR81903.1]_[location=12036..12410]_[gbkey=CDS]
AUR81903.1	PDB header: dna binding protein Chain: A: PDB Molecule: at-rich dna-binding protein; PDBTitle: crystal structure of ttha1657 (at-rich dna-binding protein) from2 thermus thermophilus hb8	c2dt5A_.10.pdb	c195b47498ae2b32	10	0.077	14	10	51	2.16	PDB header: dna binding protein	Chain: A: PDB Molecule: at-rich dna-binding protein;	PDBTitle: crystal structure of ttha1657 (at-rich dna-binding protein) from2 thermus thermophilus hb8	#N/A	MG592400.1_prot_AUR81903.1_23_[locus_tag=NVP1016O_23]_[protein=hypothetical_protein]_[protein_id=AUR81903.1]_[location=12036..12410]_[gbkey=CDS]
AUR81903.1	PDB header: glycolytic pathway Chain: O: PDB Molecule: glyceraldehyde 3-phosphate dehydrogenase; PDBTitle: the crystal structure of glyceraldehyde 3-phosphate2 dehydrogenase from alcaligenes xylosoxidans at 1.7 a3 resolution.	c1obfO_.11.pdb	c195b47498ae2b32	11	0.072	38	30	42	1.7	PDB header: glycolytic pathway	Chain: O: PDB Molecule: glyceraldehyde 3-phosphate dehydrogenase;	PDBTitle: the crystal structure of glyceraldehyde 3-phosphate2 dehydrogenase from alcaligenes xylosoxidans at 1.7 a3 resolution.	#N/A	MG592400.1_prot_AUR81903.1_23_[locus_tag=NVP1016O_23]_[protein=hypothetical_protein]_[protein_id=AUR81903.1]_[location=12036..12410]_[gbkey=CDS]
AUR81903.1	PDB header: transport protein Chain: F: PDB Molecule: non selective cation channel homologous to trp channel; PDBTitle: crystal structure of the coiled-coil domain of the transient receptor2 potential channel from gibberella zeae (trpgz)	c3vviF_.12.pdb	c195b47498ae2b32	12	0.067	35	58	77	1.25	PDB header: transport protein	Chain: F: PDB Molecule: non selective cation channel homologous to trp channel;	PDBTitle: crystal structure of the coiled-coil domain of the transient receptor2 potential channel from gibberella zeae (trpgz)	#N/A	MG592400.1_prot_AUR81903.1_23_[locus_tag=NVP1016O_23]_[protein=hypothetical_protein]_[protein_id=AUR81903.1]_[location=12036..12410]_[gbkey=CDS]
AUR81903.1	PDB header: transport protein Chain: G: PDB Molecule: non selective cation channel homologous to trp channel; PDBTitle: crystal structure of the coiled-coil domain of the transient receptor2 potential channel from gibberella zeae (trpgz)	c3vviG_.13.pdb	c195b47498ae2b32	13	0.067	35	58	77	1.25	PDB header: transport protein	Chain: G: PDB Molecule: non selective cation channel homologous to trp channel;	PDBTitle: crystal structure of the coiled-coil domain of the transient receptor2 potential channel from gibberella zeae (trpgz)	#N/A	MG592400.1_prot_AUR81903.1_23_[locus_tag=NVP1016O_23]_[protein=hypothetical_protein]_[protein_id=AUR81903.1]_[location=12036..12410]_[gbkey=CDS]
AUR81903.1	PDB header: transport protein Chain: E: PDB Molecule: non selective cation channel homologous to trp channel; PDBTitle: crystal structure of the coiled-coil domain of the transient receptor2 potential channel from gibberella zeae (trpgz)	c3vviE_.14.pdb	c195b47498ae2b32	14	0.067	35	58	77	1.25	PDB header: transport protein	Chain: E: PDB Molecule: non selective cation channel homologous to trp channel;	PDBTitle: crystal structure of the coiled-coil domain of the transient receptor2 potential channel from gibberella zeae (trpgz)	#N/A	MG592400.1_prot_AUR81903.1_23_[locus_tag=NVP1016O_23]_[protein=hypothetical_protein]_[protein_id=AUR81903.1]_[location=12036..12410]_[gbkey=CDS]
AUR81903.1	PDB header: transport protein Chain: C: PDB Molecule: non selective cation channel homologous to trp channel; PDBTitle: crystal structure of the coiled-coil domain of the transient receptor2 potential channel from gibberella zeae (trpgz)	c3vviC_.15.pdb	c195b47498ae2b32	15	0.067	35	58	77	1.25	PDB header: transport protein	Chain: C: PDB Molecule: non selective cation channel homologous to trp channel;	PDBTitle: crystal structure of the coiled-coil domain of the transient receptor2 potential channel from gibberella zeae (trpgz)	#N/A	MG592400.1_prot_AUR81903.1_23_[locus_tag=NVP1016O_23]_[protein=hypothetical_protein]_[protein_id=AUR81903.1]_[location=12036..12410]_[gbkey=CDS]
AUR81903.1	PDB header: transport protein Chain: H: PDB Molecule: non selective cation channel homologous to trp channel; PDBTitle: crystal structure of the coiled-coil domain of the transient receptor2 potential channel from gibberella zeae (trpgz)	c3vviH_.16.pdb	c195b47498ae2b32	16	0.067	35	58	77	1.25	PDB header: transport protein	Chain: H: PDB Molecule: non selective cation channel homologous to trp channel;	PDBTitle: crystal structure of the coiled-coil domain of the transient receptor2 potential channel from gibberella zeae (trpgz)	#N/A	MG592400.1_prot_AUR81903.1_23_[locus_tag=NVP1016O_23]_[protein=hypothetical_protein]_[protein_id=AUR81903.1]_[location=12036..12410]_[gbkey=CDS]
AUR81903.1	PDB header: transport protein Chain: A: PDB Molecule: non selective cation channel homologous to trp channel; PDBTitle: crystal structure of the coiled-coil domain of the transient receptor2 potential channel from gibberella zeae (trpgz)	c3vviA_.17.pdb	c195b47498ae2b32	17	0.064	35	58	77	1.25	PDB header: transport protein	Chain: A: PDB Molecule: non selective cation channel homologous to trp channel;	PDBTitle: crystal structure of the coiled-coil domain of the transient receptor2 potential channel from gibberella zeae (trpgz)	#N/A	MG592400.1_prot_AUR81903.1_23_[locus_tag=NVP1016O_23]_[protein=hypothetical_protein]_[protein_id=AUR81903.1]_[location=12036..12410]_[gbkey=CDS]
AUR81903.1	PDB header: transport protein Chain: B: PDB Molecule: non selective cation channel homologous to trp channel; PDBTitle: crystal structure of the coiled-coil domain of the transient receptor2 potential channel from gibberella zeae (trpgz)	c3vviB_.18.pdb	c195b47498ae2b32	18	0.064	35	58	77	1.25	PDB header: transport protein	Chain: B: PDB Molecule: non selective cation channel homologous to trp channel;	PDBTitle: crystal structure of the coiled-coil domain of the transient receptor2 potential channel from gibberella zeae (trpgz)	#N/A	MG592400.1_prot_AUR81903.1_23_[locus_tag=NVP1016O_23]_[protein=hypothetical_protein]_[protein_id=AUR81903.1]_[location=12036..12410]_[gbkey=CDS]
AUR81903.1	PDB header: transport protein Chain: D: PDB Molecule: non selective cation channel homologous to trp channel; PDBTitle: crystal structure of the coiled-coil domain of the transient receptor2 potential channel from gibberella zeae (trpgz)	c3vviD_.19.pdb	c195b47498ae2b32	19	0.064	35	58	77	1.25	PDB header: transport protein	Chain: D: PDB Molecule: non selective cation channel homologous to trp channel;	PDBTitle: crystal structure of the coiled-coil domain of the transient receptor2 potential channel from gibberella zeae (trpgz)	#N/A	MG592400.1_prot_AUR81903.1_23_[locus_tag=NVP1016O_23]_[protein=hypothetical_protein]_[protein_id=AUR81903.1]_[location=12036..12410]_[gbkey=CDS]
AUR81903.1	PDB header: unknown function Chain: A: PDB Molecule: staphylococcus aureus cymr (oxidized form); PDBTitle: crystal structure of staphylococcus aureus cymr oxidized form	c3t8tA_.20.pdb	c195b47498ae2b32	20	0.064	22	40	94	1.75	PDB header: unknown function	Chain: A: PDB Molecule: staphylococcus aureus cymr (oxidized form);	PDBTitle: crystal structure of staphylococcus aureus cymr oxidized form	#N/A	MG592400.1_prot_AUR81903.1_23_[locus_tag=NVP1016O_23]_[protein=hypothetical_protein]_[protein_id=AUR81903.1]_[location=12036..12410]_[gbkey=CDS]
Description	Template Info	Template/Model	Job ID	Rank	#N/A	Sequence ID	Qstart	Qend	Resolution	Template Info	#N/A	#N/A	#N/A	# Job Description
AUR81902.1	PDB header: hydrolase/hydrolase inhibitor Chain: C: PDB Molecule: staphylocoagulase; PDBTitle: staphylocoagulase-prethrombin-2 complex	d1nu9c2.1.pdb	374d9e1d740007c1	1	0.679	28	34	62	2.2000000000000002	PDB header: hydrolase/hydrolase inhibitor	Chain: C: PDB Molecule: staphylocoagulase;	PDBTitle: staphylocoagulase-prethrombin-2 complex	#N/A	MG592400.1_prot_AUR81902.1_22_[locus_tag=NVP1016O_22]_[protein=hypothetical_protein]_[protein_id=AUR81902.1]_[location=11851..12039]_[gbkey=CDS]
AUR81902.1	PDB header: unknown function Chain: A: PDB Molecule: frpc operon protein; PDBTitle: crystal structure of the selenomethionine-substituted iron-regulated2 protein frpd from neisseria meningitidis	c5edfA_.2.pdb	374d9e1d740007c1	2	0.223	37	8	48	1.4	PDB header: unknown function	Chain: A: PDB Molecule: frpc operon protein;	PDBTitle: crystal structure of the selenomethionine-substituted iron-regulated2 protein frpd from neisseria meningitidis	#N/A	MG592400.1_prot_AUR81902.1_22_[locus_tag=NVP1016O_22]_[protein=hypothetical_protein]_[protein_id=AUR81902.1]_[location=11851..12039]_[gbkey=CDS]
AUR81902.1	PDB header: nuclear protein Chain: A: PDB Molecule: putative uncharacterized protein; PDBTitle: structure and function of the n-terminal nucleolin binding domain of2 nuclear valocine containing protein like 2 (nvl2) harboring a3 nucleolar localization signal	c2rreA_.3.pdb	374d9e1d740007c1	3	0.116	19	42	57	UNK	PDB header: nuclear protein	Chain: A: PDB Molecule: putative uncharacterized protein;	PDBTitle: structure and function of the n-terminal nucleolin binding domain of2 nuclear valocine containing protein like 2 (nvl2) harboring a3 nucleolar localization signal	#N/A	MG592400.1_prot_AUR81902.1_22_[locus_tag=NVP1016O_22]_[protein=hypothetical_protein]_[protein_id=AUR81902.1]_[location=11851..12039]_[gbkey=CDS]
AUR81902.1	PDB header: complex (enzyme/inhibitor) Chain: B: PDB Molecule: barstar; PDBTitle: ribonuclease sa complex with barstar	d1ay7b_.4.pdb	374d9e1d740007c1	4	0.11	75	54	61	1.7	PDB header: complex (enzyme/inhibitor)	Chain: B: PDB Molecule: barstar;	PDBTitle: ribonuclease sa complex with barstar	#N/A	MG592400.1_prot_AUR81902.1_22_[locus_tag=NVP1016O_22]_[protein=hypothetical_protein]_[protein_id=AUR81902.1]_[location=11851..12039]_[gbkey=CDS]
AUR81902.1	PDB header: transferase Chain: A: PDB Molecule: polyprotein; PDBTitle: footand mouth disease virus rna-dependent rna polymerase	d1u09a_.5.pdb	374d9e1d740007c1	5	0.105	40	40	54	1.91	PDB header: transferase	Chain: A: PDB Molecule: polyprotein;	PDBTitle: footand mouth disease virus rna-dependent rna polymerase	#N/A	MG592400.1_prot_AUR81902.1_22_[locus_tag=NVP1016O_22]_[protein=hypothetical_protein]_[protein_id=AUR81902.1]_[location=11851..12039]_[gbkey=CDS]
AUR81902.1	PDB header: viral protein Chain: B: PDB Molecule: protein b2; PDBTitle: nodamura virus protein b2, rna-binding domain	c3g80B_.6.pdb	374d9e1d740007c1	6	0.097	19	14	50	2.5	PDB header: viral protein	Chain: B: PDB Molecule: protein b2;	PDBTitle: nodamura virus protein b2, rna-binding domain	#N/A	MG592400.1_prot_AUR81902.1_22_[locus_tag=NVP1016O_22]_[protein=hypothetical_protein]_[protein_id=AUR81902.1]_[location=11851..12039]_[gbkey=CDS]
AUR81902.1	PDB header: immune system Chain: A: PDB Molecule: outer surface protein e; PDBTitle: structure of borrelia burgdorferi outer surface protein e in complex2 with factor h domains 19-20	c4j38A_.7.pdb	374d9e1d740007c1	7	0.084	50	41	50	2.83	PDB header: immune system	Chain: A: PDB Molecule: outer surface protein e;	PDBTitle: structure of borrelia burgdorferi outer surface protein e in complex2 with factor h domains 19-20	#N/A	MG592400.1_prot_AUR81902.1_22_[locus_tag=NVP1016O_22]_[protein=hypothetical_protein]_[protein_id=AUR81902.1]_[location=11851..12039]_[gbkey=CDS]
AUR81902.1	PDB header: muscle protein Chain: B: PDB Molecule: myosin regulatory light chain; PDBTitle: physarum polycephalum myosin ii regulatory domain	c2bl0B_.8.pdb	374d9e1d740007c1	8	0.072	33	42	56	1.75	PDB header: muscle protein	Chain: B: PDB Molecule: myosin regulatory light chain;	PDBTitle: physarum polycephalum myosin ii regulatory domain	#N/A	MG592400.1_prot_AUR81902.1_22_[locus_tag=NVP1016O_22]_[protein=hypothetical_protein]_[protein_id=AUR81902.1]_[location=11851..12039]_[gbkey=CDS]
AUR81902.1	PDB header: viral protein/signaling protein Chain: A: PDB Molecule: protein nef; PDBTitle: sivmac239 nef in complex with tcr zeta itam 1 polypeptide (a63-r80)	c3ik5A_.9.pdb	374d9e1d740007c1	9	0.072	67	54	59	2.0499999999999998	PDB header: viral protein/signaling protein	Chain: A: PDB Molecule: protein nef;	PDBTitle: sivmac239 nef in complex with tcr zeta itam 1 polypeptide (a63-r80)	#N/A	MG592400.1_prot_AUR81902.1_22_[locus_tag=NVP1016O_22]_[protein=hypothetical_protein]_[protein_id=AUR81902.1]_[location=11851..12039]_[gbkey=CDS]
AUR81902.1	PDB header: hydrolase inhibitor Chain: A: PDB Molecule: hypothetical protein yhco; PDBTitle: crystal structure of ribonuclease inhibitor barstar	d2cx6a1.10.pdb	374d9e1d740007c1	10	0.067	0	54	61	2.4300000000000002	PDB header: hydrolase inhibitor	Chain: A: PDB Molecule: hypothetical protein yhco;	PDBTitle: crystal structure of ribonuclease inhibitor barstar	#N/A	MG592400.1_prot_AUR81902.1_22_[locus_tag=NVP1016O_22]_[protein=hypothetical_protein]_[protein_id=AUR81902.1]_[location=11851..12039]_[gbkey=CDS]
AUR81902.1	PDB header: transcription Chain: A: PDB Molecule: zinc finger protein 64, isoforms 1 and 2; PDBTitle: solution structure of the n-terminal c2h2 type zinc-binding2 domain of the zinc finger protein 64, isoforms 1 and 2	d2dmda1.11.pdb	374d9e1d740007c1	11	0.067	44	2	19	UNK	PDB header: transcription	Chain: A: PDB Molecule: zinc finger protein 64, isoforms 1 and 2;	PDBTitle: solution structure of the n-terminal c2h2 type zinc-binding2 domain of the zinc finger protein 64, isoforms 1 and 2	#N/A	MG592400.1_prot_AUR81902.1_22_[locus_tag=NVP1016O_22]_[protein=hypothetical_protein]_[protein_id=AUR81902.1]_[location=11851..12039]_[gbkey=CDS]
AUR81902.1	PDB header: toxin Chain: A: PDB Molecule: type iia bacteriocin carnobacteriocin b2; PDBTitle: solution structure of carnobacteriocin b2	c1cw5A_.12.pdb	374d9e1d740007c1	12	0.064	54	40	52	UNK	PDB header: toxin	Chain: A: PDB Molecule: type iia bacteriocin carnobacteriocin b2;	PDBTitle: solution structure of carnobacteriocin b2	#N/A	MG592400.1_prot_AUR81902.1_22_[locus_tag=NVP1016O_22]_[protein=hypothetical_protein]_[protein_id=AUR81902.1]_[location=11851..12039]_[gbkey=CDS]
AUR81902.1	PDB header: oxidoreductase Chain: A: PDB Molecule: mitochondrial intermembrane space import and PDBTitle: the solution structure of human mia40	c2k3jA_.13.pdb	374d9e1d740007c1	13	0.063	31	43	58	UNK	PDB header: oxidoreductase	Chain: A: PDB Molecule: mitochondrial intermembrane space import and	PDBTitle: the solution structure of human mia40	#N/A	MG592400.1_prot_AUR81902.1_22_[locus_tag=NVP1016O_22]_[protein=hypothetical_protein]_[protein_id=AUR81902.1]_[location=11851..12039]_[gbkey=CDS]
AUR81902.1	PDB header: sugar binding protein Chain: F: PDB Molecule: plla; PDBTitle: plla lectin, trisaccharide complex	c5ofxF_.14.pdb	374d9e1d740007c1	14	0.061	57	55	61	1.75	PDB header: sugar binding protein	Chain: F: PDB Molecule: plla;	PDBTitle: plla lectin, trisaccharide complex	#N/A	MG592400.1_prot_AUR81902.1_22_[locus_tag=NVP1016O_22]_[protein=hypothetical_protein]_[protein_id=AUR81902.1]_[location=11851..12039]_[gbkey=CDS]
AUR81902.1	PDB header: transferase Chain: A: PDB Molecule: genome polyprotein; PDBTitle: crystal structure of rna-dependent rna polymerase 3d from2 human rhinovirus serotype 1b	d1xr6a_.15.pdb	374d9e1d740007c1	15	0.06	27	40	54	2.5	PDB header: transferase	Chain: A: PDB Molecule: genome polyprotein;	PDBTitle: crystal structure of rna-dependent rna polymerase 3d from2 human rhinovirus serotype 1b	#N/A	MG592400.1_prot_AUR81902.1_22_[locus_tag=NVP1016O_22]_[protein=hypothetical_protein]_[protein_id=AUR81902.1]_[location=11851..12039]_[gbkey=CDS]
AUR81902.1	PDB header: lyase Chain: A: PDB Molecule: putative galactonate dehydratase; PDBTitle: crystal structure of l-rhamnonate dehydratase from2 salmonella typhimurium complexed with mg and 3-deoxy-l-3 rhamnonate	c3cxoA_.16.pdb	374d9e1d740007c1	16	0.055	42	51	62	2	PDB header: lyase	Chain: A: PDB Molecule: putative galactonate dehydratase;	PDBTitle: crystal structure of l-rhamnonate dehydratase from2 salmonella typhimurium complexed with mg and 3-deoxy-l-3 rhamnonate	#N/A	MG592400.1_prot_AUR81902.1_22_[locus_tag=NVP1016O_22]_[protein=hypothetical_protein]_[protein_id=AUR81902.1]_[location=11851..12039]_[gbkey=CDS]
AUR81902.1	PDB header: transferase Chain: A: PDB Molecule: genome polyprotein; PDBTitle: poliovirus polymerase full length apo structure	d1ra6a_.17.pdb	374d9e1d740007c1	17	0.055	33	40	54	2	PDB header: transferase	Chain: A: PDB Molecule: genome polyprotein;	PDBTitle: poliovirus polymerase full length apo structure	#N/A	MG592400.1_prot_AUR81902.1_22_[locus_tag=NVP1016O_22]_[protein=hypothetical_protein]_[protein_id=AUR81902.1]_[location=11851..12039]_[gbkey=CDS]
AUR81902.1	PDB header: ligase/transport protein Chain: B: PDB Molecule: peroxisome assembly protein 22; PDBTitle: pex4p-pex22p structure	c2y9mB_.18.pdb	374d9e1d740007c1	18	0.053	30	10	47	2.6	PDB header: ligase/transport protein	Chain: B: PDB Molecule: peroxisome assembly protein 22;	PDBTitle: pex4p-pex22p structure	#N/A	MG592400.1_prot_AUR81902.1_22_[locus_tag=NVP1016O_22]_[protein=hypothetical_protein]_[protein_id=AUR81902.1]_[location=11851..12039]_[gbkey=CDS]
AUR81902.1	PDB header: dna binding protein Chain: A: PDB Molecule: restriction endonuclease lpnpi; PDBTitle: dna recognition domain of the cytosine modification-dependent2 restriction endonuclease lpnpi	c4rzlA_.19.pdb	374d9e1d740007c1	19	0.053	100	57	61	2.1	PDB header: dna binding protein	Chain: A: PDB Molecule: restriction endonuclease lpnpi;	PDBTitle: dna recognition domain of the cytosine modification-dependent2 restriction endonuclease lpnpi	#N/A	MG592400.1_prot_AUR81902.1_22_[locus_tag=NVP1016O_22]_[protein=hypothetical_protein]_[protein_id=AUR81902.1]_[location=11851..12039]_[gbkey=CDS]
AUR81902.1	PDB header: sugar binding protein Chain: A: PDB Molecule: pa-i galactophilic lectin; PDBTitle: crystal structure of pseudomonas aeruginosa lectin 1 determined by2 single wavelength anomalous scattering phasing method	d1l7la_.20.pdb	374d9e1d740007c1	20	0.052	57	55	61	1.5	PDB header: sugar binding protein	Chain: A: PDB Molecule: pa-i galactophilic lectin;	PDBTitle: crystal structure of pseudomonas aeruginosa lectin 1 determined by2 single wavelength anomalous scattering phasing method	#N/A	MG592400.1_prot_AUR81902.1_22_[locus_tag=NVP1016O_22]_[protein=hypothetical_protein]_[protein_id=AUR81902.1]_[location=11851..12039]_[gbkey=CDS]
Description	Template Info	Template/Model	Job ID	Rank	#N/A	Sequence ID	Qstart	Qend	Resolution	Template Info	#N/A	#N/A	#N/A	# Job Description
AUR81915.1	PDB header: cell adhesion Chain: B: PDB Molecule: lpxtg family cell surface protein fms2; PDBTitle: the crystal structure of the ligand binding region of serine-glutamate2 repeat protein a (sgra) of enterococcus faecium	c5fceB_.1.pdb	24232f09fb64a333	1	0.896	59	1	22	1.8	PDB header: cell adhesion	Chain: B: PDB Molecule: lpxtg family cell surface protein fms2;	PDBTitle: the crystal structure of the ligand binding region of serine-glutamate2 repeat protein a (sgra) of enterococcus faecium	#N/A	MG592400.1_prot_AUR81915.1_35_[locus_tag=NVP1016O_35]_[protein=hypothetical_protein]_[protein_id=AUR81915.1]_[location=19672..19857]_[gbkey=CDS]
AUR81915.1	PDB header: lantibiotic-binding-protein Chain: A: PDB Molecule: spai; PDBTitle: nmr structure the lantibiotic immunity protein spai	c2lvlA_.2.pdb	24232f09fb64a333	2	0.391	57	1	38	UNK	PDB header: lantibiotic-binding-protein	Chain: A: PDB Molecule: spai;	PDBTitle: nmr structure the lantibiotic immunity protein spai	#N/A	MG592400.1_prot_AUR81915.1_35_[locus_tag=NVP1016O_35]_[protein=hypothetical_protein]_[protein_id=AUR81915.1]_[location=19672..19857]_[gbkey=CDS]
AUR81915.1	PDB header: replication Chain: A: PDB Molecule: replication factor a; PDBTitle: crystal structure of a domain of a replication factor a2 protein, from methanocaldococcus jannaschii. northeast3 structural genomics target mjr118e	c3dm3A_.3.pdb	24232f09fb64a333	3	0.328	23	10	52	2.4	PDB header: replication	Chain: A: PDB Molecule: replication factor a;	PDBTitle: crystal structure of a domain of a replication factor a2 protein, from methanocaldococcus jannaschii. northeast3 structural genomics target mjr118e	#N/A	MG592400.1_prot_AUR81915.1_35_[locus_tag=NVP1016O_35]_[protein=hypothetical_protein]_[protein_id=AUR81915.1]_[location=19672..19857]_[gbkey=CDS]
AUR81915.1	PDB header: protein binding Chain: A: PDB Molecule: intracellular proteinase inhibitor; PDBTitle: crystal structure of an intracellular proteinase inhibitor (ipi,2 bsu11130) from bacillus subtilis at 2.61 a resolution	c3isyA_.4.pdb	24232f09fb64a333	4	0.306	20	20	61	2.61	PDB header: protein binding	Chain: A: PDB Molecule: intracellular proteinase inhibitor;	PDBTitle: crystal structure of an intracellular proteinase inhibitor (ipi,2 bsu11130) from bacillus subtilis at 2.61 a resolution	#N/A	MG592400.1_prot_AUR81915.1_35_[locus_tag=NVP1016O_35]_[protein=hypothetical_protein]_[protein_id=AUR81915.1]_[location=19672..19857]_[gbkey=CDS]
AUR81915.1	PDB header: structural genomics, unknown function Chain: A: PDB Molecule: hypothetical ntf2-like protein; PDBTitle: crystal structure of a ntf2-like protein (bf2862) from bacteroides2 fragilis nctc 9343 at 2.15 a resolution	c3sbuA_.5.pdb	24232f09fb64a333	5	0.224	28	9	56	2.15	PDB header: structural genomics, unknown function	Chain: A: PDB Molecule: hypothetical ntf2-like protein;	PDBTitle: crystal structure of a ntf2-like protein (bf2862) from bacteroides2 fragilis nctc 9343 at 2.15 a resolution	#N/A	MG592400.1_prot_AUR81915.1_35_[locus_tag=NVP1016O_35]_[protein=hypothetical_protein]_[protein_id=AUR81915.1]_[location=19672..19857]_[gbkey=CDS]
AUR81915.1	PDB header: hydrolase Chain: A: PDB Molecule: ochratoxinase; PDBTitle: crystal structure of a. niger ochratoxinase	c4c65A_.6.pdb	24232f09fb64a333	6	0.182	27	11	40	2.2000000000000002	PDB header: hydrolase	Chain: A: PDB Molecule: ochratoxinase;	PDBTitle: crystal structure of a. niger ochratoxinase	#N/A	MG592400.1_prot_AUR81915.1_35_[locus_tag=NVP1016O_35]_[protein=hypothetical_protein]_[protein_id=AUR81915.1]_[location=19672..19857]_[gbkey=CDS]
AUR81915.1	PDB header: replication Chain: A: PDB Molecule: replication protein a; PDBTitle: crystal structure of a domain of replication protein a from2 methanococcus maripaludis. northeast structural genomics3 targe mrr110b	c3e0eA_.7.pdb	24232f09fb64a333	7	0.169	21	9	52	1.6	PDB header: replication	Chain: A: PDB Molecule: replication protein a;	PDBTitle: crystal structure of a domain of replication protein a from2 methanococcus maripaludis. northeast structural genomics3 targe mrr110b	#N/A	MG592400.1_prot_AUR81915.1_35_[locus_tag=NVP1016O_35]_[protein=hypothetical_protein]_[protein_id=AUR81915.1]_[location=19672..19857]_[gbkey=CDS]
AUR81915.1	PDB header: toxin Chain: A: PDB Molecule: protein (shiga-like toxin iie b subunit); PDBTitle: a mutant shiga-like toxin iie bound to its receptor	d2bosa_.8.pdb	24232f09fb64a333	8	0.133	44	7	37	2	PDB header: toxin	Chain: A: PDB Molecule: protein (shiga-like toxin iie b subunit);	PDBTitle: a mutant shiga-like toxin iie bound to its receptor	#N/A	MG592400.1_prot_AUR81915.1_35_[locus_tag=NVP1016O_35]_[protein=hypothetical_protein]_[protein_id=AUR81915.1]_[location=19672..19857]_[gbkey=CDS]
AUR81915.1	PDB header: endocytosis, protein binding Chain: A: PDB Molecule: cytoskeleton assembly control protein sla1; PDBTitle: solution structure of sla1 homology domain 1	c2hbpA_.9.pdb	24232f09fb64a333	9	0.124	40	35	54	UNK	PDB header: endocytosis, protein binding	Chain: A: PDB Molecule: cytoskeleton assembly control protein sla1;	PDBTitle: solution structure of sla1 homology domain 1	#N/A	MG592400.1_prot_AUR81915.1_35_[locus_tag=NVP1016O_35]_[protein=hypothetical_protein]_[protein_id=AUR81915.1]_[location=19672..19857]_[gbkey=CDS]
AUR81915.1	PDB header: lyase Chain: A: PDB Molecule: baccell_00875; PDBTitle: polysaccharide lyase baccell_00875	c5no8A_.10.pdb	24232f09fb64a333	10	0.119	24	20	40	1.7	PDB header: lyase	Chain: A: PDB Molecule: baccell_00875;	PDBTitle: polysaccharide lyase baccell_00875	#N/A	MG592400.1_prot_AUR81915.1_35_[locus_tag=NVP1016O_35]_[protein=hypothetical_protein]_[protein_id=AUR81915.1]_[location=19672..19857]_[gbkey=CDS]
AUR81915.1	PDB header: transport protein Chain: A: PDB Molecule: cation-transporting atpase, p-type; PDBTitle: structure of the a. fulgidus copa a-domain	c2hc8A_.11.pdb	24232f09fb64a333	11	0.119	31	20	60	1.65	PDB header: transport protein	Chain: A: PDB Molecule: cation-transporting atpase, p-type;	PDBTitle: structure of the a. fulgidus copa a-domain	#N/A	MG592400.1_prot_AUR81915.1_35_[locus_tag=NVP1016O_35]_[protein=hypothetical_protein]_[protein_id=AUR81915.1]_[location=19672..19857]_[gbkey=CDS]
AUR81915.1	PDB header: chaperone Chain: A: PDB Molecule: cytochrome c maturation protein e; PDBTitle: solution structure and characterization of the heme2 chaperone ccme	c1j6qA_.12.pdb	24232f09fb64a333	12	0.119	21	14	48	UNK	PDB header: chaperone	Chain: A: PDB Molecule: cytochrome c maturation protein e;	PDBTitle: solution structure and characterization of the heme2 chaperone ccme	#N/A	MG592400.1_prot_AUR81915.1_35_[locus_tag=NVP1016O_35]_[protein=hypothetical_protein]_[protein_id=AUR81915.1]_[location=19672..19857]_[gbkey=CDS]
AUR81915.1	PDB header: chaperone Chain: A: PDB Molecule: cytochrome c maturation protein e; PDBTitle: solution structure and characterization of the heme2 chaperone ccme	d1j6qa_.13.pdb	24232f09fb64a333	13	0.119	21	14	48	UNK	PDB header: chaperone	Chain: A: PDB Molecule: cytochrome c maturation protein e;	PDBTitle: solution structure and characterization of the heme2 chaperone ccme	#N/A	MG592400.1_prot_AUR81915.1_35_[locus_tag=NVP1016O_35]_[protein=hypothetical_protein]_[protein_id=AUR81915.1]_[location=19672..19857]_[gbkey=CDS]
AUR81915.1	PDB header: structural genomics, unknown function Chain: A: PDB Molecule: hypothetical upf0267 protein yqfb; PDBTitle: solution nmr structure of protein yqfb from escherichia2 coli. northeast structural genomics consortium target et99	d1te7a_.14.pdb	24232f09fb64a333	14	0.117	48	17	50	UNK	PDB header: structural genomics, unknown function	Chain: A: PDB Molecule: hypothetical upf0267 protein yqfb;	PDBTitle: solution nmr structure of protein yqfb from escherichia2 coli. northeast structural genomics consortium target et99	#N/A	MG592400.1_prot_AUR81915.1_35_[locus_tag=NVP1016O_35]_[protein=hypothetical_protein]_[protein_id=AUR81915.1]_[location=19672..19857]_[gbkey=CDS]
AUR81915.1	PDB header: hydrolase Chain: A: PDB Molecule: secreted metalloprotease mcp02; PDBTitle: crystal structure of the autoprocessed complex of vibriolysin mcp-022 with a single point mutation e346a	c3nqyA_.15.pdb	24232f09fb64a333	15	0.108	22	12	34	2.6	PDB header: hydrolase	Chain: A: PDB Molecule: secreted metalloprotease mcp02;	PDBTitle: crystal structure of the autoprocessed complex of vibriolysin mcp-022 with a single point mutation e346a	#N/A	MG592400.1_prot_AUR81915.1_35_[locus_tag=NVP1016O_35]_[protein=hypothetical_protein]_[protein_id=AUR81915.1]_[location=19672..19857]_[gbkey=CDS]
AUR81915.1	PDB header: protein transport Chain: A: PDB Molecule: preprotein translocase seca subunit; PDBTitle: crystal structure of seca in an open conformation from2 bacillus subtilis	d1tf5a1.16.pdb	24232f09fb64a333	16	0.101	36	7	41	2.1800000000000002	PDB header: protein transport	Chain: A: PDB Molecule: preprotein translocase seca subunit;	PDBTitle: crystal structure of seca in an open conformation from2 bacillus subtilis	#N/A	MG592400.1_prot_AUR81915.1_35_[locus_tag=NVP1016O_35]_[protein=hypothetical_protein]_[protein_id=AUR81915.1]_[location=19672..19857]_[gbkey=CDS]
AUR81915.1	PDB header: hydrolase Chain: A: PDB Molecule: alpha-amylase; PDBTitle: crystal structure analysis of alpha-amylase from bacillus subtilis2 complexed with acarbose	d1ua7a1.17.pdb	24232f09fb64a333	17	0.1	33	12	29	2.21	PDB header: hydrolase	Chain: A: PDB Molecule: alpha-amylase;	PDBTitle: crystal structure analysis of alpha-amylase from bacillus subtilis2 complexed with acarbose	#N/A	MG592400.1_prot_AUR81915.1_35_[locus_tag=NVP1016O_35]_[protein=hypothetical_protein]_[protein_id=AUR81915.1]_[location=19672..19857]_[gbkey=CDS]
AUR81915.1	PDB header: hydrolase Chain: A: PDB Molecule: possible prolidase; PDBTitle: crystal structure of putative prolidase from2 bifidobacterium longum	c2p9bA_.18.pdb	24232f09fb64a333	18	0.092	34	11	39	1.7	PDB header: hydrolase	Chain: A: PDB Molecule: possible prolidase;	PDBTitle: crystal structure of putative prolidase from2 bifidobacterium longum	#N/A	MG592400.1_prot_AUR81915.1_35_[locus_tag=NVP1016O_35]_[protein=hypothetical_protein]_[protein_id=AUR81915.1]_[location=19672..19857]_[gbkey=CDS]
AUR81915.1	PDB header: hydrolase Chain: A: PDB Molecule: beta-mannosidase; PDBTitle: structure of a beta-mannosidase from bacteroides2 thetaiotaomicron	d2je8a2.19.pdb	24232f09fb64a333	19	0.087	28	9	42	1.7	PDB header: hydrolase	Chain: A: PDB Molecule: beta-mannosidase;	PDBTitle: structure of a beta-mannosidase from bacteroides2 thetaiotaomicron	#N/A	MG592400.1_prot_AUR81915.1_35_[locus_tag=NVP1016O_35]_[protein=hypothetical_protein]_[protein_id=AUR81915.1]_[location=19672..19857]_[gbkey=CDS]
AUR81915.1	PDB header: chaperone Chain: A: PDB Molecule: cytochrome c-type biogenesis protein ccme; PDBTitle: solution nmr structure of the ob-fold domain of heme2 chaperone ccme from desulfovibrio vulgaris. northeast3 structural genomics target dvr115g.	c2kctA_.20.pdb	24232f09fb64a333	20	0.087	31	14	48	UNK	PDB header: chaperone	Chain: A: PDB Molecule: cytochrome c-type biogenesis protein ccme;	PDBTitle: solution nmr structure of the ob-fold domain of heme2 chaperone ccme from desulfovibrio vulgaris. northeast3 structural genomics target dvr115g.	#N/A	MG592400.1_prot_AUR81915.1_35_[locus_tag=NVP1016O_35]_[protein=hypothetical_protein]_[protein_id=AUR81915.1]_[location=19672..19857]_[gbkey=CDS]
Description	Template Info	Template/Model	Job ID	Rank	#N/A	Sequence ID	Qstart	Qend	Resolution	Template Info	#N/A	#N/A	#N/A	# Job Description
AUR81894.1	PDB header: photosynthesis Chain: A: PDB Molecule: photosystem ii manganese-stabilizing polypeptide; PDBTitle: psbo subunit of photosystem ii, beta barrel domain at 100k, ph 10	c5g3aA_.1.pdb	1b9ce1e4a7b57cd6	1	0.356	22	62	154	1.22	PDB header: photosynthesis	Chain: A: PDB Molecule: photosystem ii manganese-stabilizing polypeptide;	PDBTitle: psbo subunit of photosystem ii, beta barrel domain at 100k, ph 10	#N/A	MG592400.1_prot_AUR81894.1_14_[locus_tag=NVP1016O_14]_[protein=hypothetical_protein]_[protein_id=AUR81894.1]_[location=7913..8461]_[gbkey=CDS]
AUR81894.1	PDB header: structural genomics, unknown function Chain: A: PDB Molecule: outer surface protein; PDBTitle: crystal structure of an uncharacterized b. cereus protein	d1x7fa1.2.pdb	1b9ce1e4a7b57cd6	2	0.295	24	109	161	2.2999999999999998	PDB header: structural genomics, unknown function	Chain: A: PDB Molecule: outer surface protein;	PDBTitle: crystal structure of an uncharacterized b. cereus protein	#N/A	MG592400.1_prot_AUR81894.1_14_[locus_tag=NVP1016O_14]_[protein=hypothetical_protein]_[protein_id=AUR81894.1]_[location=7913..8461]_[gbkey=CDS]
AUR81894.1	PDB header: transport protein Chain: A: PDB Molecule: curli production assembly/transport component csgf; PDBTitle: solution structure of csgf in dhpc micelles	c5m1uA_.3.pdb	1b9ce1e4a7b57cd6	3	0.225	27	141	170	UNK	PDB header: transport protein	Chain: A: PDB Molecule: curli production assembly/transport component csgf;	PDBTitle: solution structure of csgf in dhpc micelles	#N/A	MG592400.1_prot_AUR81894.1_14_[locus_tag=NVP1016O_14]_[protein=hypothetical_protein]_[protein_id=AUR81894.1]_[location=7913..8461]_[gbkey=CDS]
AUR81894.1	PDB header: structural genomics, unknown function Chain: A: PDB Molecule: outer surface protein; PDBTitle: crystal structure of an uncharacterized b. cereus protein	c1x7fA_.4.pdb	1b9ce1e4a7b57cd6	4	0.204	24	109	161	2.2999999999999998	PDB header: structural genomics, unknown function	Chain: A: PDB Molecule: outer surface protein;	PDBTitle: crystal structure of an uncharacterized b. cereus protein	#N/A	MG592400.1_prot_AUR81894.1_14_[locus_tag=NVP1016O_14]_[protein=hypothetical_protein]_[protein_id=AUR81894.1]_[location=7913..8461]_[gbkey=CDS]
AUR81894.1	PDB header: virus Chain: C: PDB Molecule: e protein; PDBTitle: structure of japanese encephalitis virus	c5wsnC_.5.pdb	1b9ce1e4a7b57cd6	5	0.198	25	56	147	4.3	PDB header: virus	Chain: C: PDB Molecule: e protein;	PDBTitle: structure of japanese encephalitis virus	#N/A	MG592400.1_prot_AUR81894.1_14_[locus_tag=NVP1016O_14]_[protein=hypothetical_protein]_[protein_id=AUR81894.1]_[location=7913..8461]_[gbkey=CDS]
AUR81894.1	PDB header: hydrolase Chain: D: PDB Molecule: alpha-l-fucosidase; PDBTitle: crystal structure of an alpha-l-fucosidase gh29 trapped2 covalent intermediate from bacteroides thetaiotaomicron in3 complex with 2-fluoro-fucosyl fluoride using an e288q4 mutant	c2wvsD_.6.pdb	1b9ce1e4a7b57cd6	6	0.185	17	152	169	2.19	PDB header: hydrolase	Chain: D: PDB Molecule: alpha-l-fucosidase;	PDBTitle: crystal structure of an alpha-l-fucosidase gh29 trapped2 covalent intermediate from bacteroides thetaiotaomicron in3 complex with 2-fluoro-fucosyl fluoride using an e288q4 mutant	#N/A	MG592400.1_prot_AUR81894.1_14_[locus_tag=NVP1016O_14]_[protein=hypothetical_protein]_[protein_id=AUR81894.1]_[location=7913..8461]_[gbkey=CDS]
AUR81894.1	PDB header: structural genomics, unknown function Chain: A: PDB Molecule: hypothetical protein duf871; PDBTitle: crystal structure of a conserved protein from locus ef_2437 in2 enterococcus faecalis with an unknown function	c2p0oA_.7.pdb	1b9ce1e4a7b57cd6	7	0.176	26	109	161	2.15	PDB header: structural genomics, unknown function	Chain: A: PDB Molecule: hypothetical protein duf871;	PDBTitle: crystal structure of a conserved protein from locus ef_2437 in2 enterococcus faecalis with an unknown function	#N/A	MG592400.1_prot_AUR81894.1_14_[locus_tag=NVP1016O_14]_[protein=hypothetical_protein]_[protein_id=AUR81894.1]_[location=7913..8461]_[gbkey=CDS]
AUR81894.1	PDB header: virus Chain: A: PDB Molecule: dengue virus 1 e protein; PDBTitle: 6a electron cryomicroscopy structure of immature dengue virus serotype2 1	c4b03A_.8.pdb	1b9ce1e4a7b57cd6	8	0.15	16	56	147	6	PDB header: virus	Chain: A: PDB Molecule: dengue virus 1 e protein;	PDBTitle: 6a electron cryomicroscopy structure of immature dengue virus serotype2 1	#N/A	MG592400.1_prot_AUR81894.1_14_[locus_tag=NVP1016O_14]_[protein=hypothetical_protein]_[protein_id=AUR81894.1]_[location=7913..8461]_[gbkey=CDS]
AUR81894.1	PDB header: hydrolase Chain: B: PDB Molecule: putative alpha-l-fucosidase; PDBTitle: crystal structure of putative alpha-l-fucosidase (np_812709.1) from2 bacteroides thetaiotaomicron vpi-5482 at 1.60 a resolution	c3gzaB_.9.pdb	1b9ce1e4a7b57cd6	9	0.126	33	152	169	1.6	PDB header: hydrolase	Chain: B: PDB Molecule: putative alpha-l-fucosidase;	PDBTitle: crystal structure of putative alpha-l-fucosidase (np_812709.1) from2 bacteroides thetaiotaomicron vpi-5482 at 1.60 a resolution	#N/A	MG592400.1_prot_AUR81894.1_14_[locus_tag=NVP1016O_14]_[protein=hypothetical_protein]_[protein_id=AUR81894.1]_[location=7913..8461]_[gbkey=CDS]
AUR81894.1	PDB header: allostery Chain: A: PDB Molecule: biosynthetic threonine deaminase; PDBTitle: threonine deaminase (biosynthetic) from e. coli	d1tdja2.10.pdb	1b9ce1e4a7b57cd6	10	0.125	36	146	175	2.8	PDB header: allostery	Chain: A: PDB Molecule: biosynthetic threonine deaminase;	PDBTitle: threonine deaminase (biosynthetic) from e. coli	#N/A	MG592400.1_prot_AUR81894.1_14_[locus_tag=NVP1016O_14]_[protein=hypothetical_protein]_[protein_id=AUR81894.1]_[location=7913..8461]_[gbkey=CDS]
AUR81894.1	PDB header: hydrolase Chain: A: PDB Molecule: adenain; PDBTitle: crystal structure of human adenovirus 2 proteinase with its2 11 amino acid cofactor at 1.6 angstrom resolution	d1nlna_.11.pdb	1b9ce1e4a7b57cd6	11	0.125	54	107	119	1.6	PDB header: hydrolase	Chain: A: PDB Molecule: adenain;	PDBTitle: crystal structure of human adenovirus 2 proteinase with its2 11 amino acid cofactor at 1.6 angstrom resolution	#N/A	MG592400.1_prot_AUR81894.1_14_[locus_tag=NVP1016O_14]_[protein=hypothetical_protein]_[protein_id=AUR81894.1]_[location=7913..8461]_[gbkey=CDS]
AUR81894.1	PDB header: unknown function Chain: A: PDB Molecule: luks-pv; PDBTitle: structure of the panton-valentine leucocidin s component2 from staphylococcus aureus	d1t5ra_.12.pdb	1b9ce1e4a7b57cd6	12	0.118	24	34	74	2	PDB header: unknown function	Chain: A: PDB Molecule: luks-pv;	PDBTitle: structure of the panton-valentine leucocidin s component2 from staphylococcus aureus	#N/A	MG592400.1_prot_AUR81894.1_14_[locus_tag=NVP1016O_14]_[protein=hypothetical_protein]_[protein_id=AUR81894.1]_[location=7913..8461]_[gbkey=CDS]
AUR81894.1	PDB header: four helix bundle Chain: B: PDB Molecule: general control protein gcn4; PDBTitle: structure based engineering of internal molecular surfaces2 of four helix bundles	c1unwB_.13.pdb	1b9ce1e4a7b57cd6	13	0.112	41	98	114	2.2000000000000002	PDB header: four helix bundle	Chain: B: PDB Molecule: general control protein gcn4;	PDBTitle: structure based engineering of internal molecular surfaces2 of four helix bundles	#N/A	MG592400.1_prot_AUR81894.1_14_[locus_tag=NVP1016O_14]_[protein=hypothetical_protein]_[protein_id=AUR81894.1]_[location=7913..8461]_[gbkey=CDS]
AUR81894.1	PDB header: hydrolase Chain: B: PDB Molecule: putative alpha-l-fucosidase; PDBTitle: crystal structure of thermotoga maritima alpha-fucosidase	c1hl8B_.14.pdb	1b9ce1e4a7b57cd6	14	0.107	42	152	177	2.4	PDB header: hydrolase	Chain: B: PDB Molecule: putative alpha-l-fucosidase;	PDBTitle: crystal structure of thermotoga maritima alpha-fucosidase	#N/A	MG592400.1_prot_AUR81894.1_14_[locus_tag=NVP1016O_14]_[protein=hypothetical_protein]_[protein_id=AUR81894.1]_[location=7913..8461]_[gbkey=CDS]
AUR81894.1	PDB header: hydrolase Chain: B: PDB Molecule: alpha-fucosidase gh29; PDBTitle: crystal structure of gh29 family alpha-l-fucosidase from fusarium2 graminearum in the closed form	c4ni3B_.15.pdb	1b9ce1e4a7b57cd6	15	0.102	33	152	169	1.4	PDB header: hydrolase	Chain: B: PDB Molecule: alpha-fucosidase gh29;	PDBTitle: crystal structure of gh29 family alpha-l-fucosidase from fusarium2 graminearum in the closed form	#N/A	MG592400.1_prot_AUR81894.1_14_[locus_tag=NVP1016O_14]_[protein=hypothetical_protein]_[protein_id=AUR81894.1]_[location=7913..8461]_[gbkey=CDS]
AUR81894.1	PDB header: structural genomics, unknown function Chain: A: PDB Molecule: conserved protein mth639; PDBTitle: crystal structure of a conserved protein (mth639) from2 methanobacterium thermoautotrophicum	c3cbnA_.16.pdb	1b9ce1e4a7b57cd6	16	0.099	33	24	53	1.63	PDB header: structural genomics, unknown function	Chain: A: PDB Molecule: conserved protein mth639;	PDBTitle: crystal structure of a conserved protein (mth639) from2 methanobacterium thermoautotrophicum	#N/A	MG592400.1_prot_AUR81894.1_14_[locus_tag=NVP1016O_14]_[protein=hypothetical_protein]_[protein_id=AUR81894.1]_[location=7913..8461]_[gbkey=CDS]
AUR81894.1	PDB header: virus Chain: E: PDB Molecule: envelope protein e; PDBTitle: near-atomic resolution cryo-em structure of dengue serotype 4 virus	c4cbfE_.17.pdb	1b9ce1e4a7b57cd6	17	0.098	18	56	147	4.0999999999999996	PDB header: virus	Chain: E: PDB Molecule: envelope protein e;	PDBTitle: near-atomic resolution cryo-em structure of dengue serotype 4 virus	#N/A	MG592400.1_prot_AUR81894.1_14_[locus_tag=NVP1016O_14]_[protein=hypothetical_protein]_[protein_id=AUR81894.1]_[location=7913..8461]_[gbkey=CDS]
AUR81894.1	PDB header: hydrolase Chain: A: PDB Molecule: f5/8 type c domain protein; PDBTitle: crystal structure of a putative alpha-l-fucosidase (bacova_04357) from2 bacteroides ovatus atcc 8483 at 1.59 a resolution	c4zrxA_.18.pdb	1b9ce1e4a7b57cd6	18	0.089	44	152	169	1.59	PDB header: hydrolase	Chain: A: PDB Molecule: f5/8 type c domain protein;	PDBTitle: crystal structure of a putative alpha-l-fucosidase (bacova_04357) from2 bacteroides ovatus atcc 8483 at 1.59 a resolution	#N/A	MG592400.1_prot_AUR81894.1_14_[locus_tag=NVP1016O_14]_[protein=hypothetical_protein]_[protein_id=AUR81894.1]_[location=7913..8461]_[gbkey=CDS]
AUR81894.1	PDB header: virus Chain: C: PDB Molecule: envelope glycoprotein e; PDBTitle: structure of immature west nile virus	c2of6C_.19.pdb	1b9ce1e4a7b57cd6	19	0.089	20	56	147	24	PDB header: virus	Chain: C: PDB Molecule: envelope glycoprotein e;	PDBTitle: structure of immature west nile virus	#N/A	MG592400.1_prot_AUR81894.1_14_[locus_tag=NVP1016O_14]_[protein=hypothetical_protein]_[protein_id=AUR81894.1]_[location=7913..8461]_[gbkey=CDS]
AUR81894.1	PDB header: viral protein Chain: A: PDB Molecule: major envelope protein e; PDBTitle: crystal structure of the dengue 2 virus envelope2 glycoprotein in the postfusion conformation	d1ok8a2.20.pdb	1b9ce1e4a7b57cd6	20	0.088	10	66	147	2	PDB header: viral protein	Chain: A: PDB Molecule: major envelope protein e;	PDBTitle: crystal structure of the dengue 2 virus envelope2 glycoprotein in the postfusion conformation	#N/A	MG592400.1_prot_AUR81894.1_14_[locus_tag=NVP1016O_14]_[protein=hypothetical_protein]_[protein_id=AUR81894.1]_[location=7913..8461]_[gbkey=CDS]
Description	Template Info	Template/Model	Job ID	Rank	#N/A	Sequence ID	Qstart	Qend	Resolution	Template Info	#N/A	#N/A	#N/A	# Job Description
AUR81887.1	PDB header: rna binding protein Chain: A: PDB Molecule: carbon storage regulator; PDBTitle: solution structure of csra, a bacterial carbon storage2 regulatory protein	c1t3oA_.1.pdb	3884c767c29b04e1	1	0.909	35	1	84	UNK	PDB header: rna binding protein	Chain: A: PDB Molecule: carbon storage regulator;	PDBTitle: solution structure of csra, a bacterial carbon storage2 regulatory protein	#N/A	MG592400.1_prot_AUR81887.1_7_[locus_tag=NVP1016O_07]_[protein=hypothetical_protein]_[protein_id=AUR81887.1]_[location=3715..3972]_[gbkey=CDS]
AUR81887.1	PDB header: translation Chain: D: PDB Molecule: carbon storage regulator homolog; PDBTitle: crystal structure of a translational regulator bound to a flagellar2 assembly factor	c5dmbD_.2.pdb	3884c767c29b04e1	2	0.824	38	47	84	2.2999999999999998	PDB header: translation	Chain: D: PDB Molecule: carbon storage regulator homolog;	PDBTitle: crystal structure of a translational regulator bound to a flagellar2 assembly factor	#N/A	MG592400.1_prot_AUR81887.1_7_[locus_tag=NVP1016O_07]_[protein=hypothetical_protein]_[protein_id=AUR81887.1]_[location=3715..3972]_[gbkey=CDS]
AUR81887.1	PDB header: rna binding protein Chain: A: PDB Molecule: carbon storage regulator homolog; PDBTitle: crystal structure of a putative carbon storage regulator protein2 (csra, pa0905) from pseudomonas aeruginosa at 2.05 a resolution	d1vpza_.3.pdb	3884c767c29b04e1	3	0.798	22	47	84	2.0499999999999998	PDB header: rna binding protein	Chain: A: PDB Molecule: carbon storage regulator homolog;	PDBTitle: crystal structure of a putative carbon storage regulator protein2 (csra, pa0905) from pseudomonas aeruginosa at 2.05 a resolution	#N/A	MG592400.1_prot_AUR81887.1_7_[locus_tag=NVP1016O_07]_[protein=hypothetical_protein]_[protein_id=AUR81887.1]_[location=3715..3972]_[gbkey=CDS]
AUR81887.1	PDB header: rna binding protein Chain: B: PDB Molecule: carbon storage regulator homolog; PDBTitle: crystal structure of a putative carbon storage regulator protein2 (csra, pa0905) from pseudomonas aeruginosa at 2.05 a resolution	c1vpzB_.4.pdb	3884c767c29b04e1	4	0.782	22	47	84	2.0499999999999998	PDB header: rna binding protein	Chain: B: PDB Molecule: carbon storage regulator homolog;	PDBTitle: crystal structure of a putative carbon storage regulator protein2 (csra, pa0905) from pseudomonas aeruginosa at 2.05 a resolution	#N/A	MG592400.1_prot_AUR81887.1_7_[locus_tag=NVP1016O_07]_[protein=hypothetical_protein]_[protein_id=AUR81887.1]_[location=3715..3972]_[gbkey=CDS]
AUR81887.1	PDB header: translation/rna Chain: B: PDB Molecule: translational repressor; PDBTitle: structural basis of rsma/csra rna recognition: structure of2 rsme bound to the shine-dalgarno sequence of hcna mrna	c2jppB_.5.pdb	3884c767c29b04e1	5	0.781	27	47	84	UNK	PDB header: translation/rna	Chain: B: PDB Molecule: translational repressor;	PDBTitle: structural basis of rsma/csra rna recognition: structure of2 rsme bound to the shine-dalgarno sequence of hcna mrna	#N/A	MG592400.1_prot_AUR81887.1_7_[locus_tag=NVP1016O_07]_[protein=hypothetical_protein]_[protein_id=AUR81887.1]_[location=3715..3972]_[gbkey=CDS]
AUR81887.1	PDB header: plant protein Chain: A: PDB Molecule: kalata-b12; PDBTitle: solution structure of kalata b12	c2kvxA_.6.pdb	3884c767c29b04e1	6	0.226	75	29	36	UNK	PDB header: plant protein	Chain: A: PDB Molecule: kalata-b12;	PDBTitle: solution structure of kalata b12	#N/A	MG592400.1_prot_AUR81887.1_7_[locus_tag=NVP1016O_07]_[protein=hypothetical_protein]_[protein_id=AUR81887.1]_[location=3715..3972]_[gbkey=CDS]
AUR81887.1	PDB header: oxidoreductase Chain: A: PDB Molecule: coproporphyrinogen iii oxidase, mitochondrial; PDBTitle: the 1.58a crystal structure of human coproporphyrinogen oxidase2 reveals the structural basis of hereditary coproporphyria	c2aexA_.7.pdb	3884c767c29b04e1	7	0.199	73	67	77	1.58	PDB header: oxidoreductase	Chain: A: PDB Molecule: coproporphyrinogen iii oxidase, mitochondrial;	PDBTitle: the 1.58a crystal structure of human coproporphyrinogen oxidase2 reveals the structural basis of hereditary coproporphyria	#N/A	MG592400.1_prot_AUR81887.1_7_[locus_tag=NVP1016O_07]_[protein=hypothetical_protein]_[protein_id=AUR81887.1]_[location=3715..3972]_[gbkey=CDS]
AUR81887.1	PDB header: ribosome Chain: E: PDB Molecule: 50s ribosomal protein l6; PDBTitle: refined native structure of the large ribosomal subunit2 (50s) from deinococcus radiodurans	d2zjre2.8.pdb	3884c767c29b04e1	8	0.196	27	41	63	2.91	PDB header: ribosome	Chain: E: PDB Molecule: 50s ribosomal protein l6;	PDBTitle: refined native structure of the large ribosomal subunit2 (50s) from deinococcus radiodurans	#N/A	MG592400.1_prot_AUR81887.1_7_[locus_tag=NVP1016O_07]_[protein=hypothetical_protein]_[protein_id=AUR81887.1]_[location=3715..3972]_[gbkey=CDS]
AUR81887.1	PDB header: transferase Chain: B: PDB Molecule: serine/threonine-protein kinase gcn2; PDBTitle: crystal structure of the c-terminal domain from yeast gcn2	c4otmB_.9.pdb	3884c767c29b04e1	9	0.164	36	14	27	1.95	PDB header: transferase	Chain: B: PDB Molecule: serine/threonine-protein kinase gcn2;	PDBTitle: crystal structure of the c-terminal domain from yeast gcn2	#N/A	MG592400.1_prot_AUR81887.1_7_[locus_tag=NVP1016O_07]_[protein=hypothetical_protein]_[protein_id=AUR81887.1]_[location=3715..3972]_[gbkey=CDS]
AUR81887.1	PDB header: hydrolase Chain: B: PDB Molecule: hypothetical 30.2 kd protein c25g10.02 in PDBTitle: crystal structure of the yeast mitochondrial holliday2 junction resolvase, ydc2	c1kcfB_.10.pdb	3884c767c29b04e1	10	0.163	50	60	71	2.2999999999999998	PDB header: hydrolase	Chain: B: PDB Molecule: hypothetical 30.2 kd protein c25g10.02 in	PDBTitle: crystal structure of the yeast mitochondrial holliday2 junction resolvase, ydc2	#N/A	MG592400.1_prot_AUR81887.1_7_[locus_tag=NVP1016O_07]_[protein=hypothetical_protein]_[protein_id=AUR81887.1]_[location=3715..3972]_[gbkey=CDS]
AUR81887.1	PDB header: oxidoreductase Chain: A: PDB Molecule: coproporphyrinogen iii oxidase; PDBTitle: yeast oxygen-dependent coproporphyrinogen oxidase	d1tkla_.11.pdb	3884c767c29b04e1	11	0.129	64	67	77	2	PDB header: oxidoreductase	Chain: A: PDB Molecule: coproporphyrinogen iii oxidase;	PDBTitle: yeast oxygen-dependent coproporphyrinogen oxidase	#N/A	MG592400.1_prot_AUR81887.1_7_[locus_tag=NVP1016O_07]_[protein=hypothetical_protein]_[protein_id=AUR81887.1]_[location=3715..3972]_[gbkey=CDS]
AUR81887.1	PDB header: rna-binding protein Chain: A: PDB Molecule: protein (ribosomal protein l6); PDBTitle: ribosomal protein l6	d1rl6a1.12.pdb	3884c767c29b04e1	12	0.125	29	47	63	2	PDB header: rna-binding protein	Chain: A: PDB Molecule: protein (ribosomal protein l6);	PDBTitle: ribosomal protein l6	#N/A	MG592400.1_prot_AUR81887.1_7_[locus_tag=NVP1016O_07]_[protein=hypothetical_protein]_[protein_id=AUR81887.1]_[location=3715..3972]_[gbkey=CDS]
AUR81887.1	PDB header: complement Chain: A: PDB Molecule: complement protease c1r; PDBTitle: structure of the egf-like module of human c1r, nmr, 192 structures	d1apqa_.13.pdb	3884c767c29b04e1	13	0.118	33	54	62	UNK	PDB header: complement	Chain: A: PDB Molecule: complement protease c1r;	PDBTitle: structure of the egf-like module of human c1r, nmr, 192 structures	#N/A	MG592400.1_prot_AUR81887.1_7_[locus_tag=NVP1016O_07]_[protein=hypothetical_protein]_[protein_id=AUR81887.1]_[location=3715..3972]_[gbkey=CDS]
AUR81887.1	PDB header: oxidoreductase Chain: A: PDB Molecule: coproporphyrinogen iii oxidase; PDBTitle: coproporphyrinogen iii oxidase from leishmania major	d1vjua_.14.pdb	3884c767c29b04e1	14	0.111	88	67	74	1.4	PDB header: oxidoreductase	Chain: A: PDB Molecule: coproporphyrinogen iii oxidase;	PDBTitle: coproporphyrinogen iii oxidase from leishmania major	#N/A	MG592400.1_prot_AUR81887.1_7_[locus_tag=NVP1016O_07]_[protein=hypothetical_protein]_[protein_id=AUR81887.1]_[location=3715..3972]_[gbkey=CDS]
AUR81887.1	PDB header: oxidoreductase Chain: A: PDB Molecule: coproporphyrinogen oxidase; PDBTitle: coproporphyrinogen iii oxidase (hemf) from acinetobacter baumannii	c5eo6A_.15.pdb	3884c767c29b04e1	15	0.106	75	67	74	1.45	PDB header: oxidoreductase	Chain: A: PDB Molecule: coproporphyrinogen oxidase;	PDBTitle: coproporphyrinogen iii oxidase (hemf) from acinetobacter baumannii	#N/A	MG592400.1_prot_AUR81887.1_7_[locus_tag=NVP1016O_07]_[protein=hypothetical_protein]_[protein_id=AUR81887.1]_[location=3715..3972]_[gbkey=CDS]
AUR81887.1	PDB header: chaperone Chain: A: PDB Molecule: dna-packaging protein fi; PDBTitle: solution structure of gpfi c-terminal domain	c2lsmA_.16.pdb	3884c767c29b04e1	16	0.088	38	5	20	UNK	PDB header: chaperone	Chain: A: PDB Molecule: dna-packaging protein fi;	PDBTitle: solution structure of gpfi c-terminal domain	#N/A	MG592400.1_prot_AUR81887.1_7_[locus_tag=NVP1016O_07]_[protein=hypothetical_protein]_[protein_id=AUR81887.1]_[location=3715..3972]_[gbkey=CDS]
AUR81887.1	PDB header: chaperone/peptide Chain: B: PDB Molecule: protein interacting with hsp90 1; PDBTitle: full length tah1 bound to yeast pih1 and hsp90 peptide srmeevd	c4cguB_.17.pdb	3884c767c29b04e1	17	0.085	40	29	66	2.11	PDB header: chaperone/peptide	Chain: B: PDB Molecule: protein interacting with hsp90 1;	PDBTitle: full length tah1 bound to yeast pih1 and hsp90 peptide srmeevd	#N/A	MG592400.1_prot_AUR81887.1_7_[locus_tag=NVP1016O_07]_[protein=hypothetical_protein]_[protein_id=AUR81887.1]_[location=3715..3972]_[gbkey=CDS]
AUR81887.1	PDB header: ribosome Chain: F: PDB Molecule: mitoribosomal protein bs6m, mrps6; PDBTitle: structure of the small subunit of the mammalian mitoribosome	c5aj3f_.18.pdb	3884c767c29b04e1	18	0.082	45	40	78	3.6	PDB header: ribosome	Chain: F: PDB Molecule: mitoribosomal protein bs6m, mrps6;	PDBTitle: structure of the small subunit of the mammalian mitoribosome	#N/A	MG592400.1_prot_AUR81887.1_7_[locus_tag=NVP1016O_07]_[protein=hypothetical_protein]_[protein_id=AUR81887.1]_[location=3715..3972]_[gbkey=CDS]
AUR81887.1	PDB header: ribosome Chain: E: PDB Molecule: 50s ribosomal protein l6p; PDBTitle: structure of anisomycin resistant 50s ribosomal subunit: 23s rrna2 mutation g2611u	c3ccmE_.19.pdb	3884c767c29b04e1	19	0.071	35	47	63	2.5499999999999998	PDB header: ribosome	Chain: E: PDB Molecule: 50s ribosomal protein l6p;	PDBTitle: structure of anisomycin resistant 50s ribosomal subunit: 23s rrna2 mutation g2611u	#N/A	MG592400.1_prot_AUR81887.1_7_[locus_tag=NVP1016O_07]_[protein=hypothetical_protein]_[protein_id=AUR81887.1]_[location=3715..3972]_[gbkey=CDS]
AUR81887.1	PDB header: ribosome Chain: G: PDB Molecule: 50s ribosomal protein l6; PDBTitle: crystal structure of the bacterial ribosome from escherichia coli in2 complex with neomycin. this file contains the 50s subunit of the3 first 70s ribosome, with neomycin bound. the entire crystal structure4 contains two 70s ribosomes and is described in remark 400.	d2qamg1.20.pdb	3884c767c29b04e1	20	0.071	29	47	63	3.21	PDB header: ribosome	Chain: G: PDB Molecule: 50s ribosomal protein l6;	PDBTitle: crystal structure of the bacterial ribosome from escherichia coli in2 complex with neomycin. this file contains the 50s subunit of the3 first 70s ribosome, with neomycin bound. the entire crystal structure4 contains two 70s ribosomes and is described in remark 400.	#N/A	MG592400.1_prot_AUR81887.1_7_[locus_tag=NVP1016O_07]_[protein=hypothetical_protein]_[protein_id=AUR81887.1]_[location=3715..3972]_[gbkey=CDS]
Description	Template Info	Template/Model	Job ID	Rank	#N/A	Sequence ID	Qstart	Qend	Resolution	Template Info	#N/A	#N/A	#N/A	# Job Description
AUR81966.1	PDB header: rna binding protein Chain: A: PDB Molecule: splicing factor u2af 65 kda subunit; PDBTitle: solution structure of the third rna recognition motif (rrm)2 of u2af65 in complex with an n-terminal sf1 peptide	d1o0pa_.1.pdb	f34389a766285cc4	1	0.28	36	36	46	UNK	PDB header: rna binding protein	Chain: A: PDB Molecule: splicing factor u2af 65 kda subunit;	PDBTitle: solution structure of the third rna recognition motif (rrm)2 of u2af65 in complex with an n-terminal sf1 peptide	#N/A	MG592400.1_prot_AUR81966.1_86_[locus_tag=NVP1016O_86]_[protein=hypothetical_protein]_[protein_id=AUR81966.1]_[location=46344..46583]_[gbkey=CDS]
AUR81966.1	PDB header: unknown function Chain: A: PDB Molecule: hypothetical protein ydde; PDBTitle: crystal structure of e. coli se-met protein ydde	d1qy9a1.2.pdb	f34389a766285cc4	2	0.223	28	32	57	2.0499999999999998	PDB header: unknown function	Chain: A: PDB Molecule: hypothetical protein ydde;	PDBTitle: crystal structure of e. coli se-met protein ydde	#N/A	MG592400.1_prot_AUR81966.1_86_[locus_tag=NVP1016O_86]_[protein=hypothetical_protein]_[protein_id=AUR81966.1]_[location=46344..46583]_[gbkey=CDS]
AUR81966.1	PDB header: isomerase, lyase Chain: A: PDB Molecule: phenazine biosynthesis protein phzf; PDBTitle: structure and function of phenazine-biosynthesis protein phzf from2 pseudomonas fluorescens 2-79	c1u1wA_.3.pdb	f34389a766285cc4	3	0.202	32	32	57	1.35	PDB header: isomerase, lyase	Chain: A: PDB Molecule: phenazine biosynthesis protein phzf;	PDBTitle: structure and function of phenazine-biosynthesis protein phzf from2 pseudomonas fluorescens 2-79	#N/A	MG592400.1_prot_AUR81966.1_86_[locus_tag=NVP1016O_86]_[protein=hypothetical_protein]_[protein_id=AUR81966.1]_[location=46344..46583]_[gbkey=CDS]
AUR81966.1	PDB header: biosynthetic protein Chain: B: PDB Molecule: phenazine biosynthesis protein, phzf family; PDBTitle: crystal structure of the bacillus anthracis phenazine2 biosynthesis protein, phzf family	c3ednB_.4.pdb	f34389a766285cc4	4	0.197	36	32	57	1.5	PDB header: biosynthetic protein	Chain: B: PDB Molecule: phenazine biosynthesis protein, phzf family;	PDBTitle: crystal structure of the bacillus anthracis phenazine2 biosynthesis protein, phzf family	#N/A	MG592400.1_prot_AUR81966.1_86_[locus_tag=NVP1016O_86]_[protein=hypothetical_protein]_[protein_id=AUR81966.1]_[location=46344..46583]_[gbkey=CDS]
AUR81966.1	PDB header: lipase Chain: A: PDB Molecule: phospholipase c, epsilon 1; PDBTitle: nmr solution structure of phospholipase c epsilon ra 2 domain	d2byfa1.5.pdb	f34389a766285cc4	5	0.179	31	18	45	UNK	PDB header: lipase	Chain: A: PDB Molecule: phospholipase c, epsilon 1;	PDBTitle: nmr solution structure of phospholipase c epsilon ra 2 domain	#N/A	MG592400.1_prot_AUR81966.1_86_[locus_tag=NVP1016O_86]_[protein=hypothetical_protein]_[protein_id=AUR81966.1]_[location=46344..46583]_[gbkey=CDS]
AUR81966.1	PDB header: oxidoreductase Chain: A: PDB Molecule: carotenoid oxygenase; PDBTitle: the structure and mechanism of nov1, a resveratrol-cleaving2 dioxygenase	c5j54A_.6.pdb	f34389a766285cc4	6	0.14	10	33	61	1.89	PDB header: oxidoreductase	Chain: A: PDB Molecule: carotenoid oxygenase;	PDBTitle: the structure and mechanism of nov1, a resveratrol-cleaving2 dioxygenase	#N/A	MG592400.1_prot_AUR81966.1_86_[locus_tag=NVP1016O_86]_[protein=hypothetical_protein]_[protein_id=AUR81966.1]_[location=46344..46583]_[gbkey=CDS]
AUR81966.1	PDB header: bifunctional enzyme Chain: A: PDB Molecule: 6-phosphofructo-2-kinase/ fructose-2,6-bisphosphatase; PDBTitle: 6-phosphofructo-2-kinase/fructose-2,6-bisphosphatase bifunctional2 enzyme complexed with atp-g-s and phosphate	c1bifA_.7.pdb	f34389a766285cc4	7	0.132	21	28	78	2	PDB header: bifunctional enzyme	Chain: A: PDB Molecule: 6-phosphofructo-2-kinase/ fructose-2,6-bisphosphatase;	PDBTitle: 6-phosphofructo-2-kinase/fructose-2,6-bisphosphatase bifunctional2 enzyme complexed with atp-g-s and phosphate	#N/A	MG592400.1_prot_AUR81966.1_86_[locus_tag=NVP1016O_86]_[protein=hypothetical_protein]_[protein_id=AUR81966.1]_[location=46344..46583]_[gbkey=CDS]
AUR81966.1	PDB header: gene regulation Chain: A: PDB Molecule: anti-sigma-factor antagonist; PDBTitle: molecular architecture of the stressosome, a signal2 integration and transduction hub	c2vy9A_.8.pdb	f34389a766285cc4	8	0.131	13	3	50	2.2999999999999998	PDB header: gene regulation	Chain: A: PDB Molecule: anti-sigma-factor antagonist;	PDBTitle: molecular architecture of the stressosome, a signal2 integration and transduction hub	#N/A	MG592400.1_prot_AUR81966.1_86_[locus_tag=NVP1016O_86]_[protein=hypothetical_protein]_[protein_id=AUR81966.1]_[location=46344..46583]_[gbkey=CDS]
AUR81966.1	PDB header: unknown function Chain: B: PDB Molecule: hypothetical protein ydde; PDBTitle: crystal structure of e. coli se-met protein ydde	c1qy9B_.9.pdb	f34389a766285cc4	9	0.131	24	32	57	2.0499999999999998	PDB header: unknown function	Chain: B: PDB Molecule: hypothetical protein ydde;	PDBTitle: crystal structure of e. coli se-met protein ydde	#N/A	MG592400.1_prot_AUR81966.1_86_[locus_tag=NVP1016O_86]_[protein=hypothetical_protein]_[protein_id=AUR81966.1]_[location=46344..46583]_[gbkey=CDS]
AUR81966.1	PDB header: transport protein Chain: A: PDB Molecule: probable sulphate-transport transmembrane protein, cog0659; PDBTitle: solution structure of stas domain of rv1739c from m. tuberculosis	c2klnA_.10.pdb	f34389a766285cc4	10	0.117	6	2	50	UNK	PDB header: transport protein	Chain: A: PDB Molecule: probable sulphate-transport transmembrane protein, cog0659;	PDBTitle: solution structure of stas domain of rv1739c from m. tuberculosis	#N/A	MG592400.1_prot_AUR81966.1_86_[locus_tag=NVP1016O_86]_[protein=hypothetical_protein]_[protein_id=AUR81966.1]_[location=46344..46583]_[gbkey=CDS]
AUR81966.1	PDB header: transferase, hydrolase Chain: B: PDB Molecule: 6-phosphofructo-2-kinase/fructose-2,6- PDBTitle: crystal structure of pfkfb3 in complex with adp and2 fructose-2,6-bisphosphate	c2i1vB_.11.pdb	f34389a766285cc4	11	0.117	31	28	57	2.5	PDB header: transferase, hydrolase	Chain: B: PDB Molecule: 6-phosphofructo-2-kinase/fructose-2,6-	PDBTitle: crystal structure of pfkfb3 in complex with adp and2 fructose-2,6-bisphosphate	#N/A	MG592400.1_prot_AUR81966.1_86_[locus_tag=NVP1016O_86]_[protein=hypothetical_protein]_[protein_id=AUR81966.1]_[location=46344..46583]_[gbkey=CDS]
AUR81966.1	PDB header: structural genomics, unknown function Chain: A: PDB Molecule: hypothetical protein; PDBTitle: crystal structure of the protein of unknown function from pseudomonas2 aeruginosa	d2igsa1.12.pdb	f34389a766285cc4	12	0.112	60	21	30	2.17	PDB header: structural genomics, unknown function	Chain: A: PDB Molecule: hypothetical protein;	PDBTitle: crystal structure of the protein of unknown function from pseudomonas2 aeruginosa	#N/A	MG592400.1_prot_AUR81966.1_86_[locus_tag=NVP1016O_86]_[protein=hypothetical_protein]_[protein_id=AUR81966.1]_[location=46344..46583]_[gbkey=CDS]
AUR81966.1	PDB header: structural genomics, unknown function Chain: A: PDB Molecule: gene product pa4716; PDBTitle: the structure of a predicted epimerase pa4716 from pseudomonas2 aeruginosa	d1u0ka1.13.pdb	f34389a766285cc4	13	0.111	20	32	57	1.5	PDB header: structural genomics, unknown function	Chain: A: PDB Molecule: gene product pa4716;	PDBTitle: the structure of a predicted epimerase pa4716 from pseudomonas2 aeruginosa	#N/A	MG592400.1_prot_AUR81966.1_86_[locus_tag=NVP1016O_86]_[protein=hypothetical_protein]_[protein_id=AUR81966.1]_[location=46344..46583]_[gbkey=CDS]
AUR81966.1	PDB header: structural genomics, unknown function Chain: A: PDB Molecule: gene product pa4716; PDBTitle: the structure of a predicted epimerase pa4716 from pseudomonas2 aeruginosa	c1u0kA_.14.pdb	f34389a766285cc4	14	0.108	20	32	57	1.5	PDB header: structural genomics, unknown function	Chain: A: PDB Molecule: gene product pa4716;	PDBTitle: the structure of a predicted epimerase pa4716 from pseudomonas2 aeruginosa	#N/A	MG592400.1_prot_AUR81966.1_86_[locus_tag=NVP1016O_86]_[protein=hypothetical_protein]_[protein_id=AUR81966.1]_[location=46344..46583]_[gbkey=CDS]
AUR81966.1	PDB header: transferase, hydrolase Chain: A: PDB Molecule: 6-phosphofructo-2-kinase/fructose-2,6-biphosphatase 2- PDBTitle: crystal structure of human liver 6-phosphofructo-2-kinase/fructose-2,2 6-bisphosphatase	c1k6mA_.15.pdb	f34389a766285cc4	15	0.103	27	28	57	2.4	PDB header: transferase, hydrolase	Chain: A: PDB Molecule: 6-phosphofructo-2-kinase/fructose-2,6-biphosphatase 2-	PDBTitle: crystal structure of human liver 6-phosphofructo-2-kinase/fructose-2,2 6-bisphosphatase	#N/A	MG592400.1_prot_AUR81966.1_86_[locus_tag=NVP1016O_86]_[protein=hypothetical_protein]_[protein_id=AUR81966.1]_[location=46344..46583]_[gbkey=CDS]
AUR81966.1	PDB header: transferase Chain: B: PDB Molecule: 5' polynucleotide kinase-3' phosphatase catalytic domain; PDBTitle: molecular architecture of mammalian polynucleotide kinase, a dna2 repair enzyme	c1yj5B_.16.pdb	f34389a766285cc4	16	0.096	44	42	57	2.8	PDB header: transferase	Chain: B: PDB Molecule: 5' polynucleotide kinase-3' phosphatase catalytic domain;	PDBTitle: molecular architecture of mammalian polynucleotide kinase, a dna2 repair enzyme	#N/A	MG592400.1_prot_AUR81966.1_86_[locus_tag=NVP1016O_86]_[protein=hypothetical_protein]_[protein_id=AUR81966.1]_[location=46344..46583]_[gbkey=CDS]
AUR81966.1	PDB header: oxidoreductase Chain: B: PDB Molecule: 1-deoxy-d-xylulose-5-phosphate reductoisomerase; PDBTitle: 1-deoxy-d-xylulose-5-phosphate reductoisomerase	c1k5hB_.17.pdb	f34389a766285cc4	17	0.095	21	29	70	2.5	PDB header: oxidoreductase	Chain: B: PDB Molecule: 1-deoxy-d-xylulose-5-phosphate reductoisomerase;	PDBTitle: 1-deoxy-d-xylulose-5-phosphate reductoisomerase	#N/A	MG592400.1_prot_AUR81966.1_86_[locus_tag=NVP1016O_86]_[protein=hypothetical_protein]_[protein_id=AUR81966.1]_[location=46344..46583]_[gbkey=CDS]
AUR81966.1	PDB header: rna binding protein/rna Chain: A: PDB Molecule: uncharacterized protein; PDBTitle: crystal structure of the c-terminal lobe of a budding yeast argonaute	c5theA_.18.pdb	f34389a766285cc4	18	0.093	20	35	59	2.1	PDB header: rna binding protein/rna	Chain: A: PDB Molecule: uncharacterized protein;	PDBTitle: crystal structure of the c-terminal lobe of a budding yeast argonaute	#N/A	MG592400.1_prot_AUR81966.1_86_[locus_tag=NVP1016O_86]_[protein=hypothetical_protein]_[protein_id=AUR81966.1]_[location=46344..46583]_[gbkey=CDS]
AUR81966.1	PDB header: oxidoreductase Chain: A: PDB Molecule: dioxygenase; PDBTitle: crystal structure of pseudomonas brassicacearum lignostilbene2 dioxygenase	c5v2dA_.19.pdb	f34389a766285cc4	19	0.092	17	33	61	1.9	PDB header: oxidoreductase	Chain: A: PDB Molecule: dioxygenase;	PDBTitle: crystal structure of pseudomonas brassicacearum lignostilbene2 dioxygenase	#N/A	MG592400.1_prot_AUR81966.1_86_[locus_tag=NVP1016O_86]_[protein=hypothetical_protein]_[protein_id=AUR81966.1]_[location=46344..46583]_[gbkey=CDS]
AUR81966.1	PDB header: hydrolase Chain: B: PDB Molecule: transglutaminase-like enzymes, putative cysteine protease; PDBTitle: the crystal structure of a putative cysteine protease from cytophaga2 hutchinsonii to 1.9a	c3isrB_.20.pdb	f34389a766285cc4	20	0.088	33	17	49	1.9	PDB header: hydrolase	Chain: B: PDB Molecule: transglutaminase-like enzymes, putative cysteine protease;	PDBTitle: the crystal structure of a putative cysteine protease from cytophaga2 hutchinsonii to 1.9a	#N/A	MG592400.1_prot_AUR81966.1_86_[locus_tag=NVP1016O_86]_[protein=hypothetical_protein]_[protein_id=AUR81966.1]_[location=46344..46583]_[gbkey=CDS]
Description	Template Info	Template/Model	Job ID	Rank	#N/A	Sequence ID	Qstart	Qend	Resolution	Template Info	#N/A	#N/A	#N/A	# Job Description
AUR81908.1	PDB header: membrane protein Chain: C: PDB Molecule: receptor activity-modifying protein 2; PDBTitle: structure of the extracellular domain of human ramp2	c2xvtC_.1.pdb	7107a529b5db2d89	1	0.239	25	4	15	2.0499999999999998	PDB header: membrane protein	Chain: C: PDB Molecule: receptor activity-modifying protein 2;	PDBTitle: structure of the extracellular domain of human ramp2	#N/A	MG592400.1_prot_AUR81908.1_28_[locus_tag=NVP1016O_28]_[protein=hypothetical_protein]_[protein_id=AUR81908.1]_[location=14101..14253]_[gbkey=CDS]
AUR81908.1	PDB header: protein transport Chain: A: PDB Molecule: receptor activity-modifying protein 1; PDBTitle: crystal structure of the extracellular domain of human ramp1	c2yx8A_.2.pdb	7107a529b5db2d89	2	0.191	33	4	15	2.4	PDB header: protein transport	Chain: A: PDB Molecule: receptor activity-modifying protein 1;	PDBTitle: crystal structure of the extracellular domain of human ramp1	#N/A	MG592400.1_prot_AUR81908.1_28_[locus_tag=NVP1016O_28]_[protein=hypothetical_protein]_[protein_id=AUR81908.1]_[location=14101..14253]_[gbkey=CDS]
AUR81908.1	PDB header: dna binding protein Chain: A: PDB Molecule: dna-binding protein rap1, telomere length regulator taz1; PDBTitle: solution structure of rap1-taz1 fusion protein	c2l3nA_.3.pdb	7107a529b5db2d89	3	0.177	62	3	15	UNK	PDB header: dna binding protein	Chain: A: PDB Molecule: dna-binding protein rap1, telomere length regulator taz1;	PDBTitle: solution structure of rap1-taz1 fusion protein	#N/A	MG592400.1_prot_AUR81908.1_28_[locus_tag=NVP1016O_28]_[protein=hypothetical_protein]_[protein_id=AUR81908.1]_[location=14101..14253]_[gbkey=CDS]
AUR81908.1	PDB header: transport protein Chain: A: PDB Molecule: p19 protein; PDBTitle: crystal structure analysis of the apo p19 protein from campylobacter2 jejuni at 1.59 a at ph 9	c3lznA_.4.pdb	7107a529b5db2d89	4	0.092	35	29	45	1.59	PDB header: transport protein	Chain: A: PDB Molecule: p19 protein;	PDBTitle: crystal structure analysis of the apo p19 protein from campylobacter2 jejuni at 1.59 a at ph 9	#N/A	MG592400.1_prot_AUR81908.1_28_[locus_tag=NVP1016O_28]_[protein=hypothetical_protein]_[protein_id=AUR81908.1]_[location=14101..14253]_[gbkey=CDS]
AUR81908.1	PDB header: hydrolase Chain: A: PDB Molecule: mrna triphosphatase cet1; PDBTitle: x-ray crystal structure of yeast rna triphosphatase in2 complex with a sulfate ion.	d1d8ia_.5.pdb	7107a529b5db2d89	5	0.08	29	25	41	2.0499999999999998	PDB header: hydrolase	Chain: A: PDB Molecule: mrna triphosphatase cet1;	PDBTitle: x-ray crystal structure of yeast rna triphosphatase in2 complex with a sulfate ion.	#N/A	MG592400.1_prot_AUR81908.1_28_[locus_tag=NVP1016O_28]_[protein=hypothetical_protein]_[protein_id=AUR81908.1]_[location=14101..14253]_[gbkey=CDS]
AUR81908.1	PDB header: structural genomics, unknown function Chain: A: PDB Molecule: hypothetical protein hi0074; PDBTitle: structure of hi0074 from heamophilus influenzae reveals the2 fold of a substrate binding domain of a3 nucleotidyltransferase	d1joga_.6.pdb	7107a529b5db2d89	6	0.074	28	2	19	2.4	PDB header: structural genomics, unknown function	Chain: A: PDB Molecule: hypothetical protein hi0074;	PDBTitle: structure of hi0074 from heamophilus influenzae reveals the2 fold of a substrate binding domain of a3 nucleotidyltransferase	#N/A	MG592400.1_prot_AUR81908.1_28_[locus_tag=NVP1016O_28]_[protein=hypothetical_protein]_[protein_id=AUR81908.1]_[location=14101..14253]_[gbkey=CDS]
AUR81908.1	PDB header: protein transport Chain: A: PDB Molecule: vacuolar protein sorting-associated protein 4; PDBTitle: stractural insight into the interaction between escrt-iii and vps4	c2v6xA_.7.pdb	7107a529b5db2d89	7	0.07	14	28	34	1.98	PDB header: protein transport	Chain: A: PDB Molecule: vacuolar protein sorting-associated protein 4;	PDBTitle: stractural insight into the interaction between escrt-iii and vps4	#N/A	MG592400.1_prot_AUR81908.1_28_[locus_tag=NVP1016O_28]_[protein=hypothetical_protein]_[protein_id=AUR81908.1]_[location=14101..14253]_[gbkey=CDS]
AUR81908.1	PDB header: transport protein Chain: B: PDB Molecule: periplasmic protein-probably involved in high-affinity fe2+ PDBTitle: crystal structure of copper-reconstituted fetp from uropathogenic2 escherichia coli strain f11	c3nrqB_.8.pdb	7107a529b5db2d89	8	0.066	47	29	45	1.7	PDB header: transport protein	Chain: B: PDB Molecule: periplasmic protein-probably involved in high-affinity fe2+	PDBTitle: crystal structure of copper-reconstituted fetp from uropathogenic2 escherichia coli strain f11	#N/A	MG592400.1_prot_AUR81908.1_28_[locus_tag=NVP1016O_28]_[protein=hypothetical_protein]_[protein_id=AUR81908.1]_[location=14101..14253]_[gbkey=CDS]
AUR81908.1	PDB header: cell adhesion Chain: A: PDB Molecule: integrin alpha-x; PDBTitle: structure and binding interface of the cytosolic tails of axb22 integrin	c2luvA_.9.pdb	7107a529b5db2d89	9	0.057	63	5	12	UNK	PDB header: cell adhesion	Chain: A: PDB Molecule: integrin alpha-x;	PDBTitle: structure and binding interface of the cytosolic tails of axb22 integrin	#N/A	MG592400.1_prot_AUR81908.1_28_[locus_tag=NVP1016O_28]_[protein=hypothetical_protein]_[protein_id=AUR81908.1]_[location=14101..14253]_[gbkey=CDS]
AUR81908.1	PDB header: structural genomics, unknown function Chain: A: PDB Molecule: hypothetical protein ttha0048; PDBTitle: crystal structure of a probable nucleotidyl transferase protein from2 thermus thermophilus hb8	d1wtya_.10.pdb	7107a529b5db2d89	10	0.054	32	2	20	2.2000000000000002	PDB header: structural genomics, unknown function	Chain: A: PDB Molecule: hypothetical protein ttha0048;	PDBTitle: crystal structure of a probable nucleotidyl transferase protein from2 thermus thermophilus hb8	#N/A	MG592400.1_prot_AUR81908.1_28_[locus_tag=NVP1016O_28]_[protein=hypothetical_protein]_[protein_id=AUR81908.1]_[location=14101..14253]_[gbkey=CDS]
AUR81908.1	PDB header: hydrolase Chain: A: PDB Molecule: cyclic 3',5'-amp specific phosphodiesterase rd1; PDBTitle: n-terminal splice region of rat c-amp phosphodiesterase,2 nmr, 7 structures	c1loiA_.11.pdb	7107a529b5db2d89	11	0.046	80	4	8	UNK	PDB header: hydrolase	Chain: A: PDB Molecule: cyclic 3',5'-amp specific phosphodiesterase rd1;	PDBTitle: n-terminal splice region of rat c-amp phosphodiesterase,2 nmr, 7 structures	#N/A	MG592400.1_prot_AUR81908.1_28_[locus_tag=NVP1016O_28]_[protein=hypothetical_protein]_[protein_id=AUR81908.1]_[location=14101..14253]_[gbkey=CDS]
AUR81908.1	PDB header: dna mismatch repair Chain: A: PDB Molecule: mutl; PDBTitle: mutl complexed with adpnp	d1b63a1.12.pdb	7107a529b5db2d89	12	0.046	11	4	39	1.9	PDB header: dna mismatch repair	Chain: A: PDB Molecule: mutl;	PDBTitle: mutl complexed with adpnp	#N/A	MG592400.1_prot_AUR81908.1_28_[locus_tag=NVP1016O_28]_[protein=hypothetical_protein]_[protein_id=AUR81908.1]_[location=14101..14253]_[gbkey=CDS]
AUR81908.1	PDB header: hydrolase/transcription regulator Chain: B: PDB Molecule: mrna-capping enzyme subunit beta; PDBTitle: structure of s. pombe pct1 rna triphosphatase in complex with the spt52 ctd	c4pn1B_.13.pdb	7107a529b5db2d89	13	0.046	15	25	50	2.8	PDB header: hydrolase/transcription regulator	Chain: B: PDB Molecule: mrna-capping enzyme subunit beta;	PDBTitle: structure of s. pombe pct1 rna triphosphatase in complex with the spt52 ctd	#N/A	MG592400.1_prot_AUR81908.1_28_[locus_tag=NVP1016O_28]_[protein=hypothetical_protein]_[protein_id=AUR81908.1]_[location=14101..14253]_[gbkey=CDS]
AUR81908.1	PDB header: antimicrobial protein Chain: A: PDB Molecule: cecropin; PDBTitle: solution structure of papiliocin isolated from the swallowtail2 butterfly, papilio xuthus	c2la2A_.14.pdb	7107a529b5db2d89	14	0.046	67	4	9	UNK	PDB header: antimicrobial protein	Chain: A: PDB Molecule: cecropin;	PDBTitle: solution structure of papiliocin isolated from the swallowtail2 butterfly, papilio xuthus	#N/A	MG592400.1_prot_AUR81908.1_28_[locus_tag=NVP1016O_28]_[protein=hypothetical_protein]_[protein_id=AUR81908.1]_[location=14101..14253]_[gbkey=CDS]
AUR81908.1	PDB header: sugar binding protein Chain: A: PDB Molecule: bh0236 protein; PDBTitle: crystal structure of br derivative bhcbm56	c5t7aA_.15.pdb	7107a529b5db2d89	15	0.044	40	19	28	1.6	PDB header: sugar binding protein	Chain: A: PDB Molecule: bh0236 protein;	PDBTitle: crystal structure of br derivative bhcbm56	#N/A	MG592400.1_prot_AUR81908.1_28_[locus_tag=NVP1016O_28]_[protein=hypothetical_protein]_[protein_id=AUR81908.1]_[location=14101..14253]_[gbkey=CDS]
AUR81908.1	PDB header: signaling protein Chain: A: PDB Molecule: segment polarity protein dishevelled homolog dvl-1; PDBTitle: crystal structure of dvl1-dix(y17d) mutant	c3pz8A_.16.pdb	7107a529b5db2d89	16	0.041	24	2	18	2.87	PDB header: signaling protein	Chain: A: PDB Molecule: segment polarity protein dishevelled homolog dvl-1;	PDBTitle: crystal structure of dvl1-dix(y17d) mutant	#N/A	MG592400.1_prot_AUR81908.1_28_[locus_tag=NVP1016O_28]_[protein=hypothetical_protein]_[protein_id=AUR81908.1]_[location=14101..14253]_[gbkey=CDS]
AUR81908.1	PDB header: chaperone Chain: A: PDB Molecule: tubulin-specific chaperone c; PDBTitle: solution structure of the c-terminal region in human2 tubulin folding cofactor c	c2yuhA_.17.pdb	7107a529b5db2d89	17	0.04	23	2	28	UNK	PDB header: chaperone	Chain: A: PDB Molecule: tubulin-specific chaperone c;	PDBTitle: solution structure of the c-terminal region in human2 tubulin folding cofactor c	#N/A	MG592400.1_prot_AUR81908.1_28_[locus_tag=NVP1016O_28]_[protein=hypothetical_protein]_[protein_id=AUR81908.1]_[location=14101..14253]_[gbkey=CDS]
AUR81908.1	PDB header: signaling protein Chain: A: PDB Molecule: axin 1 protein; PDBTitle: crystal structure of axin dix domain	d1wspa1.18.pdb	7107a529b5db2d89	18	0.039	43	2	15	2.9	PDB header: signaling protein	Chain: A: PDB Molecule: axin 1 protein;	PDBTitle: crystal structure of axin dix domain	#N/A	MG592400.1_prot_AUR81908.1_28_[locus_tag=NVP1016O_28]_[protein=hypothetical_protein]_[protein_id=AUR81908.1]_[location=14101..14253]_[gbkey=CDS]
AUR81908.1	PDB header: structural genomics, unknown function Chain: A: PDB Molecule: ntf2-like protein of unknown function; PDBTitle: crystal structure of ntf2-like protein of unknown function mn2a_05052 from prochlorococcus marinus (yp_291699.1) from prochlorococcus sp.3 natl2a at 1.40 a resolution	c3hzpA_.19.pdb	7107a529b5db2d89	19	0.035	24	9	29	1.4	PDB header: structural genomics, unknown function	Chain: A: PDB Molecule: ntf2-like protein of unknown function;	PDBTitle: crystal structure of ntf2-like protein of unknown function mn2a_05052 from prochlorococcus marinus (yp_291699.1) from prochlorococcus sp.3 natl2a at 1.40 a resolution	#N/A	MG592400.1_prot_AUR81908.1_28_[locus_tag=NVP1016O_28]_[protein=hypothetical_protein]_[protein_id=AUR81908.1]_[location=14101..14253]_[gbkey=CDS]
AUR81908.1	PDB header: lyase Chain: A: PDB Molecule: protein (pectate lyase); PDBTitle: bacillus subtilis pectate lyase	d1bn8a_.20.pdb	7107a529b5db2d89	20	0.033	40	24	50	1.8	PDB header: lyase	Chain: A: PDB Molecule: protein (pectate lyase);	PDBTitle: bacillus subtilis pectate lyase	#N/A	MG592400.1_prot_AUR81908.1_28_[locus_tag=NVP1016O_28]_[protein=hypothetical_protein]_[protein_id=AUR81908.1]_[location=14101..14253]_[gbkey=CDS]
Description	Template Info	Template/Model	Job ID	Rank	#N/A	Sequence ID	Qstart	Qend	Resolution	Template Info	#N/A	#N/A	#N/A	# Job Description
AUR81934.1	PDB header: hydrolase Chain: A: PDB Molecule: putative ntp pyrophosphohydrolase; PDBTitle: crystal structure of putative ntp pyrophosphohydrolase2 (yp_001813558.1) from exiguobacterium sibiricum 255-15 at 1.74 a3 resolution	c2rfpA_.1.pdb	f7da80a44be780c9	1	1	17	3	138	1.74	PDB header: hydrolase	Chain: A: PDB Molecule: putative ntp pyrophosphohydrolase;	PDBTitle: crystal structure of putative ntp pyrophosphohydrolase2 (yp_001813558.1) from exiguobacterium sibiricum 255-15 at 1.74 a3 resolution	#N/A	MG592400.1_prot_AUR81934.1_54_[locus_tag=NVP1016O_54]_[protein=NTP_pyrophosphohydrolase-like_domain]_[protein_id=AUR81934.1]_[location=complement(32666..33097)]_[gbkey=CDS]
AUR81934.1	PDB header: hydrolase Chain: F: PDB Molecule: mazg-like nucleoside triphosphate pyrophosphohydrolase; PDBTitle: crystal structure of dr2231, the mazg-like protein from deinococcus2 radiodurans, complex with manganese	c2yf3F_.2.pdb	f7da80a44be780c9	2	1	24	3	143	2	PDB header: hydrolase	Chain: F: PDB Molecule: mazg-like nucleoside triphosphate pyrophosphohydrolase;	PDBTitle: crystal structure of dr2231, the mazg-like protein from deinococcus2 radiodurans, complex with manganese	#N/A	MG592400.1_prot_AUR81934.1_54_[locus_tag=NVP1016O_54]_[protein=NTP_pyrophosphohydrolase-like_domain]_[protein_id=AUR81934.1]_[location=complement(32666..33097)]_[gbkey=CDS]
AUR81934.1	PDB header: hydrolase Chain: A: PDB Molecule: hypothetical protein sso3215; PDBTitle: crystal structure of mazg nucleotide pyrophosphohydrolase (13816655)2 from sulfolobus solfataricus at 1.46 a resolution	d1vmga_.3.pdb	f7da80a44be780c9	3	0.976	26	1	106	1.46	PDB header: hydrolase	Chain: A: PDB Molecule: hypothetical protein sso3215;	PDBTitle: crystal structure of mazg nucleotide pyrophosphohydrolase (13816655)2 from sulfolobus solfataricus at 1.46 a resolution	#N/A	MG592400.1_prot_AUR81934.1_54_[locus_tag=NVP1016O_54]_[protein=NTP_pyrophosphohydrolase-like_domain]_[protein_id=AUR81934.1]_[location=complement(32666..33097)]_[gbkey=CDS]
AUR81934.1	PDB header: structural genomics, unknown function Chain: A: PDB Molecule: hypothetical protein; PDBTitle: x-ray structure of protein from mus musculus mm.29898	d2a3qa1.4.pdb	f7da80a44be780c9	4	0.973	12	1	116	2.3199999999999998	PDB header: structural genomics, unknown function	Chain: A: PDB Molecule: hypothetical protein;	PDBTitle: x-ray structure of protein from mus musculus mm.29898	#N/A	MG592400.1_prot_AUR81934.1_54_[locus_tag=NVP1016O_54]_[protein=NTP_pyrophosphohydrolase-like_domain]_[protein_id=AUR81934.1]_[location=complement(32666..33097)]_[gbkey=CDS]
AUR81934.1	PDB header: structural genomics, unknown function Chain: A: PDB Molecule: protein rs21-c6; PDBTitle: ensemble refinement of the crystal structure of protein from mus2 musculus mm.29898	c2q4pA_.5.pdb	f7da80a44be780c9	5	0.973	12	1	116	2.3199999999999998	PDB header: structural genomics, unknown function	Chain: A: PDB Molecule: protein rs21-c6;	PDBTitle: ensemble refinement of the crystal structure of protein from mus2 musculus mm.29898	#N/A	MG592400.1_prot_AUR81934.1_54_[locus_tag=NVP1016O_54]_[protein=NTP_pyrophosphohydrolase-like_domain]_[protein_id=AUR81934.1]_[location=complement(32666..33097)]_[gbkey=CDS]
AUR81934.1	PDB header: structural genomics, unknown function Chain: D: PDB Molecule: hypothetical protein ypjd; PDBTitle: crystal structure of the putative pyrophosphatase ypjd from bacillus2 subtilis. northeast structural genomics consortium target sr428.	d2gtad1.6.pdb	f7da80a44be780c9	6	0.969	20	2	119	2.9	PDB header: structural genomics, unknown function	Chain: D: PDB Molecule: hypothetical protein ypjd;	PDBTitle: crystal structure of the putative pyrophosphatase ypjd from bacillus2 subtilis. northeast structural genomics consortium target sr428.	#N/A	MG592400.1_prot_AUR81934.1_54_[locus_tag=NVP1016O_54]_[protein=NTP_pyrophosphohydrolase-like_domain]_[protein_id=AUR81934.1]_[location=complement(32666..33097)]_[gbkey=CDS]
AUR81934.1	PDB header: hydrolase Chain: A: PDB Molecule: hypothetical protein; PDBTitle: crystal structure of imazg from vibrio dat 722: ctag-imazg (p43212)	c2q9lA_.7.pdb	f7da80a44be780c9	7	0.965	15	1	111	2.2000000000000002	PDB header: hydrolase	Chain: A: PDB Molecule: hypothetical protein;	PDBTitle: crystal structure of imazg from vibrio dat 722: ctag-imazg (p43212)	#N/A	MG592400.1_prot_AUR81934.1_54_[locus_tag=NVP1016O_54]_[protein=NTP_pyrophosphohydrolase-like_domain]_[protein_id=AUR81934.1]_[location=complement(32666..33097)]_[gbkey=CDS]
AUR81934.1	PDB header: hydrolase Chain: B: PDB Molecule: pyrophosphatase; PDBTitle: crystal structure of a pyrophosphatase (af1178) from archaeoglobus2 fulgidus at 1.80 a resolution	c3obcB_.8.pdb	f7da80a44be780c9	8	0.964	15	3	116	1.8	PDB header: hydrolase	Chain: B: PDB Molecule: pyrophosphatase;	PDBTitle: crystal structure of a pyrophosphatase (af1178) from archaeoglobus2 fulgidus at 1.80 a resolution	#N/A	MG592400.1_prot_AUR81934.1_54_[locus_tag=NVP1016O_54]_[protein=NTP_pyrophosphohydrolase-like_domain]_[protein_id=AUR81934.1]_[location=complement(32666..33097)]_[gbkey=CDS]
AUR81934.1	PDB header: structural genomics, unknown function Chain: A: PDB Molecule: hypothetical protein ypjd; PDBTitle: crystal structure of the putative pyrophosphatase ypjd from bacillus2 subtilis. northeast structural genomics consortium target sr428.	d2gtaa1.9.pdb	f7da80a44be780c9	9	0.961	13	2	109	2.9	PDB header: structural genomics, unknown function	Chain: A: PDB Molecule: hypothetical protein ypjd;	PDBTitle: crystal structure of the putative pyrophosphatase ypjd from bacillus2 subtilis. northeast structural genomics consortium target sr428.	#N/A	MG592400.1_prot_AUR81934.1_54_[locus_tag=NVP1016O_54]_[protein=NTP_pyrophosphohydrolase-like_domain]_[protein_id=AUR81934.1]_[location=complement(32666..33097)]_[gbkey=CDS]
AUR81934.1	PDB header: hydrolase Chain: A: PDB Molecule: rs21-c6; PDBTitle: crystal structure of rs21-c6 core segment rscut	d2oiea1.10.pdb	f7da80a44be780c9	10	0.955	13	1	105	2.2000000000000002	PDB header: hydrolase	Chain: A: PDB Molecule: rs21-c6;	PDBTitle: crystal structure of rs21-c6 core segment rscut	#N/A	MG592400.1_prot_AUR81934.1_54_[locus_tag=NVP1016O_54]_[protein=NTP_pyrophosphohydrolase-like_domain]_[protein_id=AUR81934.1]_[location=complement(32666..33097)]_[gbkey=CDS]
AUR81934.1	PDB header: structural genomics, unknown function Chain: B: PDB Molecule: mazg-related protein; PDBTitle: crystal structure of mazg-related protein from thermotoga maritima	c2yxhB_.11.pdb	f7da80a44be780c9	11	0.89	18	26	115	2	PDB header: structural genomics, unknown function	Chain: B: PDB Molecule: mazg-related protein;	PDBTitle: crystal structure of mazg-related protein from thermotoga maritima	#N/A	MG592400.1_prot_AUR81934.1_54_[locus_tag=NVP1016O_54]_[protein=NTP_pyrophosphohydrolase-like_domain]_[protein_id=AUR81934.1]_[location=complement(32666..33097)]_[gbkey=CDS]
AUR81934.1	PDB header: hydrolase Chain: F: PDB Molecule: phosphoribosyl-atp pyrophosphatase; PDBTitle: crystal structure of phosphoribosyl-atp pyrophosphatase2 from chromobacterium violaceum (atcc 12472). nesg target3 cvr7	c2a7wF_.12.pdb	f7da80a44be780c9	12	0.868	25	29	109	2.8	PDB header: hydrolase	Chain: F: PDB Molecule: phosphoribosyl-atp pyrophosphatase;	PDBTitle: crystal structure of phosphoribosyl-atp pyrophosphatase2 from chromobacterium violaceum (atcc 12472). nesg target3 cvr7	#N/A	MG592400.1_prot_AUR81934.1_54_[locus_tag=NVP1016O_54]_[protein=NTP_pyrophosphohydrolase-like_domain]_[protein_id=AUR81934.1]_[location=complement(32666..33097)]_[gbkey=CDS]
AUR81934.1	PDB header: hydrolase Chain: A: PDB Molecule: phosphoribosyl-atp pyrophosphatase; PDBTitle: crystal structure of phosphoribosyl-atp pyrophosphatase2 from chromobacterium violaceum (atcc 12472). nesg target3 cvr7	d2a7wa1.13.pdb	f7da80a44be780c9	13	0.868	25	29	109	2.8	PDB header: hydrolase	Chain: A: PDB Molecule: phosphoribosyl-atp pyrophosphatase;	PDBTitle: crystal structure of phosphoribosyl-atp pyrophosphatase2 from chromobacterium violaceum (atcc 12472). nesg target3 cvr7	#N/A	MG592400.1_prot_AUR81934.1_54_[locus_tag=NVP1016O_54]_[protein=NTP_pyrophosphohydrolase-like_domain]_[protein_id=AUR81934.1]_[location=complement(32666..33097)]_[gbkey=CDS]
AUR81934.1	PDB header: hydrolase Chain: A: PDB Molecule: phosphoribosyl-atp pyrophosphatase; PDBTitle: crystal structure of phosphoribosyl-atp2 pyrophosphohydrolase from bacillus cereus. nesgc target3 bcr13.	d1yvwa1.14.pdb	f7da80a44be780c9	14	0.845	14	29	109	2.6	PDB header: hydrolase	Chain: A: PDB Molecule: phosphoribosyl-atp pyrophosphatase;	PDBTitle: crystal structure of phosphoribosyl-atp2 pyrophosphohydrolase from bacillus cereus. nesgc target3 bcr13.	#N/A	MG592400.1_prot_AUR81934.1_54_[locus_tag=NVP1016O_54]_[protein=NTP_pyrophosphohydrolase-like_domain]_[protein_id=AUR81934.1]_[location=complement(32666..33097)]_[gbkey=CDS]
AUR81934.1	PDB header: hydrolase Chain: D: PDB Molecule: phosphoribosyl-atp pyrophosphatase; PDBTitle: crystal structure of phosphoribosyl-atp2 pyrophosphohydrolase from bacillus cereus. nesgc target3 bcr13.	c1yvwD_.15.pdb	f7da80a44be780c9	15	0.845	14	29	109	2.6	PDB header: hydrolase	Chain: D: PDB Molecule: phosphoribosyl-atp pyrophosphatase;	PDBTitle: crystal structure of phosphoribosyl-atp2 pyrophosphohydrolase from bacillus cereus. nesgc target3 bcr13.	#N/A	MG592400.1_prot_AUR81934.1_54_[locus_tag=NVP1016O_54]_[protein=NTP_pyrophosphohydrolase-like_domain]_[protein_id=AUR81934.1]_[location=complement(32666..33097)]_[gbkey=CDS]
AUR81934.1	PDB header: hydrolase Chain: A: PDB Molecule: phosphoribosyl-atp pyrophosphatase; PDBTitle: the 1.25 a resolution structure of phosphoribosyl-atp2 pyrophosphohydrolase from mycobacterium tuberculosis	d1y6xa1.16.pdb	f7da80a44be780c9	16	0.773	15	29	106	1.25	PDB header: hydrolase	Chain: A: PDB Molecule: phosphoribosyl-atp pyrophosphatase;	PDBTitle: the 1.25 a resolution structure of phosphoribosyl-atp2 pyrophosphohydrolase from mycobacterium tuberculosis	#N/A	MG592400.1_prot_AUR81934.1_54_[locus_tag=NVP1016O_54]_[protein=NTP_pyrophosphohydrolase-like_domain]_[protein_id=AUR81934.1]_[location=complement(32666..33097)]_[gbkey=CDS]
AUR81934.1	PDB header: hydrolase Chain: A: PDB Molecule: phosphoribosyl-atp pyrophosphatase; PDBTitle: crystal structure of phosphoribosyl-atp pyrophosphatase2 from streptomyces coelicolor. nesg target rr8.	d1yxba1.17.pdb	f7da80a44be780c9	17	0.738	16	20	106	2.6	PDB header: hydrolase	Chain: A: PDB Molecule: phosphoribosyl-atp pyrophosphatase;	PDBTitle: crystal structure of phosphoribosyl-atp pyrophosphatase2 from streptomyces coelicolor. nesg target rr8.	#N/A	MG592400.1_prot_AUR81934.1_54_[locus_tag=NVP1016O_54]_[protein=NTP_pyrophosphohydrolase-like_domain]_[protein_id=AUR81934.1]_[location=complement(32666..33097)]_[gbkey=CDS]
AUR81934.1	PDB header: circadian clock protein Chain: A: PDB Molecule: pex; PDBTitle: crystal structure of the cyanobacterium circadian clock modifier pex	c2e1nA_.18.pdb	f7da80a44be780c9	18	0.375	25	1	16	1.8	PDB header: circadian clock protein	Chain: A: PDB Molecule: pex;	PDBTitle: crystal structure of the cyanobacterium circadian clock modifier pex	#N/A	MG592400.1_prot_AUR81934.1_54_[locus_tag=NVP1016O_54]_[protein=NTP_pyrophosphohydrolase-like_domain]_[protein_id=AUR81934.1]_[location=complement(32666..33097)]_[gbkey=CDS]
AUR81934.1	PDB header: transcription Chain: A: PDB Molecule: cellular tumor antigen p53; PDBTitle: solution structure of the complex between p53 transactivation domain 22 and tfiih p62 ph domain	c2rukA_.19.pdb	f7da80a44be780c9	19	0.356	38	1	16	UNK	PDB header: transcription	Chain: A: PDB Molecule: cellular tumor antigen p53;	PDBTitle: solution structure of the complex between p53 transactivation domain 22 and tfiih p62 ph domain	#N/A	MG592400.1_prot_AUR81934.1_54_[locus_tag=NVP1016O_54]_[protein=NTP_pyrophosphohydrolase-like_domain]_[protein_id=AUR81934.1]_[location=complement(32666..33097)]_[gbkey=CDS]
AUR81934.1	PDB header: hydrolase Chain: B: PDB Molecule: protein mazg; PDBTitle: crystal structure of escherichia coli mazg, the regulator2 of nutritional stress response	c3crcB_.20.pdb	f7da80a44be780c9	20	0.335	15	71	109	3	PDB header: hydrolase	Chain: B: PDB Molecule: protein mazg;	PDBTitle: crystal structure of escherichia coli mazg, the regulator2 of nutritional stress response	#N/A	MG592400.1_prot_AUR81934.1_54_[locus_tag=NVP1016O_54]_[protein=NTP_pyrophosphohydrolase-like_domain]_[protein_id=AUR81934.1]_[location=complement(32666..33097)]_[gbkey=CDS]
Description	Template Info	Template/Model	Job ID	Rank	#N/A	Sequence ID	Qstart	Qend	Resolution	Template Info	#N/A	#N/A	#N/A	# Job Description
AUR81936.1	PDB header: structural genomics, unknown function Chain: A: PDB Molecule: hypothetical protein nmb1012; PDBTitle: crystal structure of a protein of unknown function nmb1012 from2 neisseria meningitidis	d2ikba1.1.pdb	aacf0f5b62c37040	1	1	47	2	168	1.7	PDB header: structural genomics, unknown function	Chain: A: PDB Molecule: hypothetical protein nmb1012;	PDBTitle: crystal structure of a protein of unknown function nmb1012 from2 neisseria meningitidis	#N/A	MG592400.1_prot_AUR81936.1_56_[locus_tag=NVP1016O_56]_[protein=hypothetical_protein]_[protein_id=AUR81936.1]_[location=complement(33491..34012)]_[gbkey=CDS]
AUR81936.1	PDB header: structural genomics, unknown function Chain: A: PDB Molecule: secretion activator protein, putative; PDBTitle: structural genomics, the crystal structure of putative secretion2 activator protein from porphyromonas gingivalis w83	d2nr7a1.2.pdb	aacf0f5b62c37040	2	1	26	2	166	1.3	PDB header: structural genomics, unknown function	Chain: A: PDB Molecule: secretion activator protein, putative;	PDBTitle: structural genomics, the crystal structure of putative secretion2 activator protein from porphyromonas gingivalis w83	#N/A	MG592400.1_prot_AUR81936.1_56_[locus_tag=NVP1016O_56]_[protein=hypothetical_protein]_[protein_id=AUR81936.1]_[location=complement(33491..34012)]_[gbkey=CDS]
AUR81936.1	PDB header: hydrolase (o-glycosyl) Chain: A: PDB Molecule: t4 lysozyme; PDBTitle: protein flexibility and adaptability seen in 25 crystal forms of t42 lysozyme	d169la_.3.pdb	aacf0f5b62c37040	3	0.965	17	1	135	3	PDB header: hydrolase (o-glycosyl)	Chain: A: PDB Molecule: t4 lysozyme;	PDBTitle: protein flexibility and adaptability seen in 25 crystal forms of t42 lysozyme	#N/A	MG592400.1_prot_AUR81936.1_56_[locus_tag=NVP1016O_56]_[protein=hypothetical_protein]_[protein_id=AUR81936.1]_[location=complement(33491..34012)]_[gbkey=CDS]
AUR81936.1	PDB header: signaling protein, hydrolase Chain: A: PDB Molecule: neurotensin receptor type 1, endolysin chimera; PDBTitle: structure of active-like neurotensin receptor	c4xesA_.4.pdb	aacf0f5b62c37040	4	0.963	25	2	155	2.6	PDB header: signaling protein, hydrolase	Chain: A: PDB Molecule: neurotensin receptor type 1, endolysin chimera;	PDBTitle: structure of active-like neurotensin receptor	#N/A	MG592400.1_prot_AUR81936.1_56_[locus_tag=NVP1016O_56]_[protein=hypothetical_protein]_[protein_id=AUR81936.1]_[location=complement(33491..34012)]_[gbkey=CDS]
AUR81936.1	PDB header: hydrolase Chain: A: PDB Molecule: lysozyme; PDBTitle: high resolution crystal strcuture of t4 lysosyme mutant l20r63/a2 liganded to guanidinium ion	d2f2qa1.5.pdb	aacf0f5b62c37040	5	0.96	15	1	135	1.45	PDB header: hydrolase	Chain: A: PDB Molecule: lysozyme;	PDBTitle: high resolution crystal strcuture of t4 lysosyme mutant l20r63/a2 liganded to guanidinium ion	#N/A	MG592400.1_prot_AUR81936.1_56_[locus_tag=NVP1016O_56]_[protein=hypothetical_protein]_[protein_id=AUR81936.1]_[location=complement(33491..34012)]_[gbkey=CDS]
AUR81936.1	PDB header: peptidoglycan-binding protein Chain: A: PDB Molecule: general secretion pathway protein; PDBTitle: crystal structure of a periplasmic domain of the epsab fusion protein2 of the vibrio vulnificus type ii secretion system	c4g54A_.6.pdb	aacf0f5b62c37040	6	0.96	32	98	125	1.55	PDB header: peptidoglycan-binding protein	Chain: A: PDB Molecule: general secretion pathway protein;	PDBTitle: crystal structure of a periplasmic domain of the epsab fusion protein2 of the vibrio vulnificus type ii secretion system	#N/A	MG592400.1_prot_AUR81936.1_56_[locus_tag=NVP1016O_56]_[protein=hypothetical_protein]_[protein_id=AUR81936.1]_[location=complement(33491..34012)]_[gbkey=CDS]
AUR81936.1	PDB header: hydrolase Chain: A: PDB Molecule: peptidoglycan-binding domain 1; PDBTitle: crystal structure of burkholderia ap3 phage endolysin	c5nm7A_.7.pdb	aacf0f5b62c37040	7	0.959	37	98	127	1.72	PDB header: hydrolase	Chain: A: PDB Molecule: peptidoglycan-binding domain 1;	PDBTitle: crystal structure of burkholderia ap3 phage endolysin	#N/A	MG592400.1_prot_AUR81936.1_56_[locus_tag=NVP1016O_56]_[protein=hypothetical_protein]_[protein_id=AUR81936.1]_[location=complement(33491..34012)]_[gbkey=CDS]
AUR81936.1	PDB header: lipid binding protein/ hydrorase Chain: B: PDB Molecule: oxysterol-binding protein homolog 3,endolysin,oxysterol- PDBTitle: crystal structure of ph domain of osh3 from saccharomyces cerevisiae	c4iapB_.8.pdb	aacf0f5b62c37040	8	0.959	20	7	159	2.2999999999999998	PDB header: lipid binding protein/ hydrorase	Chain: B: PDB Molecule: oxysterol-binding protein homolog 3,endolysin,oxysterol-	PDBTitle: crystal structure of ph domain of osh3 from saccharomyces cerevisiae	#N/A	MG592400.1_prot_AUR81936.1_56_[locus_tag=NVP1016O_56]_[protein=hypothetical_protein]_[protein_id=AUR81936.1]_[location=complement(33491..34012)]_[gbkey=CDS]
AUR81936.1	PDB header: hydrolase Chain: A: PDB Molecule: muramoyl-pentapeptide carboxypeptidase; PDBTitle: hydrolase metallo (zn) dd-peptidase	d1lbua1.9.pdb	aacf0f5b62c37040	9	0.959	36	98	125	1.8	PDB header: hydrolase	Chain: A: PDB Molecule: muramoyl-pentapeptide carboxypeptidase;	PDBTitle: hydrolase metallo (zn) dd-peptidase	#N/A	MG592400.1_prot_AUR81936.1_56_[locus_tag=NVP1016O_56]_[protein=hypothetical_protein]_[protein_id=AUR81936.1]_[location=complement(33491..34012)]_[gbkey=CDS]
AUR81936.1	PDB header: hydrolase (o-glycosyl) Chain: A: PDB Molecule: t4 lysozyme; PDBTitle: protein flexibility and adaptability seen in 25 crystal forms of t42 lysozyme	d176la_.10.pdb	aacf0f5b62c37040	10	0.959	19	1	135	2.2000000000000002	PDB header: hydrolase (o-glycosyl)	Chain: A: PDB Molecule: t4 lysozyme;	PDBTitle: protein flexibility and adaptability seen in 25 crystal forms of t42 lysozyme	#N/A	MG592400.1_prot_AUR81936.1_56_[locus_tag=NVP1016O_56]_[protein=hypothetical_protein]_[protein_id=AUR81936.1]_[location=complement(33491..34012)]_[gbkey=CDS]
AUR81936.1	PDB header: hydrolase(o-glycosyl) Chain: A: PDB Molecule: t4 lysozyme; PDBTitle: control of enzyme activity by an engineered disulfide bond	d157la_.11.pdb	aacf0f5b62c37040	11	0.958	16	1	135	1.85	PDB header: hydrolase(o-glycosyl)	Chain: A: PDB Molecule: t4 lysozyme;	PDBTitle: control of enzyme activity by an engineered disulfide bond	#N/A	MG592400.1_prot_AUR81936.1_56_[locus_tag=NVP1016O_56]_[protein=hypothetical_protein]_[protein_id=AUR81936.1]_[location=complement(33491..34012)]_[gbkey=CDS]
AUR81936.1	PDB header: hydrolase Chain: A: PDB Molecule: chitosanase; PDBTitle: chitosanase complex structure	c4oltA_.12.pdb	aacf0f5b62c37040	12	0.956	22	59	145	1.59	PDB header: hydrolase	Chain: A: PDB Molecule: chitosanase;	PDBTitle: chitosanase complex structure	#N/A	MG592400.1_prot_AUR81936.1_56_[locus_tag=NVP1016O_56]_[protein=hypothetical_protein]_[protein_id=AUR81936.1]_[location=complement(33491..34012)]_[gbkey=CDS]
AUR81936.1	PDB header: hydrolase (o-glycosyl) Chain: A: PDB Molecule: lysozyme; PDBTitle: a helix initiation signal in t4 lysozyme identified by polyalanine2 mutagenesis	d191la_.13.pdb	aacf0f5b62c37040	13	0.956	17	1	152	1.95	PDB header: hydrolase (o-glycosyl)	Chain: A: PDB Molecule: lysozyme;	PDBTitle: a helix initiation signal in t4 lysozyme identified by polyalanine2 mutagenesis	#N/A	MG592400.1_prot_AUR81936.1_56_[locus_tag=NVP1016O_56]_[protein=hypothetical_protein]_[protein_id=AUR81936.1]_[location=complement(33491..34012)]_[gbkey=CDS]
AUR81936.1	PDB header: hydrolase Chain: A: PDB Molecule: muramoyl-pentapeptide carboxypeptidase; PDBTitle: hydrolase metallo (zn) dd-peptidase	c1lbuA_.14.pdb	aacf0f5b62c37040	14	0.955	36	98	125	1.8	PDB header: hydrolase	Chain: A: PDB Molecule: muramoyl-pentapeptide carboxypeptidase;	PDBTitle: hydrolase metallo (zn) dd-peptidase	#N/A	MG592400.1_prot_AUR81936.1_56_[locus_tag=NVP1016O_56]_[protein=hypothetical_protein]_[protein_id=AUR81936.1]_[location=complement(33491..34012)]_[gbkey=CDS]
AUR81936.1	PDB header: signaling protein/hydrolase Chain: R: PDB Molecule: endolysin,beta-2 adrenergic receptor; PDBTitle: crystal structure of the beta2 adrenergic receptor-gs protein complex	c3sn6R_.15.pdb	aacf0f5b62c37040	15	0.954	23	7	172	3.2	PDB header: signaling protein/hydrolase	Chain: R: PDB Molecule: endolysin,beta-2 adrenergic receptor;	PDBTitle: crystal structure of the beta2 adrenergic receptor-gs protein complex	#N/A	MG592400.1_prot_AUR81936.1_56_[locus_tag=NVP1016O_56]_[protein=hypothetical_protein]_[protein_id=AUR81936.1]_[location=complement(33491..34012)]_[gbkey=CDS]
AUR81936.1	PDB header: hydrolase Chain: A: PDB Molecule: soluble lytic transglycosylase b3; PDBTitle: crystal structure of sltb3 from pseudomonas aeruginosa.	c5anzA_.16.pdb	aacf0f5b62c37040	16	0.953	38	100	125	1.61	PDB header: hydrolase	Chain: A: PDB Molecule: soluble lytic transglycosylase b3;	PDBTitle: crystal structure of sltb3 from pseudomonas aeruginosa.	#N/A	MG592400.1_prot_AUR81936.1_56_[locus_tag=NVP1016O_56]_[protein=hypothetical_protein]_[protein_id=AUR81936.1]_[location=complement(33491..34012)]_[gbkey=CDS]
AUR81936.1	PDB header: hydrolase (o-glycosyl) Chain: A: PDB Molecule: lysozyme; PDBTitle: tolerance of t4 lysozyme to multiple xaa (right arrow) ala2 substitutions: a polyalanine alpha-helix containing ten consecutive3 alanines	d1l64a_.17.pdb	aacf0f5b62c37040	17	0.953	14	1	135	1.9	PDB header: hydrolase (o-glycosyl)	Chain: A: PDB Molecule: lysozyme;	PDBTitle: tolerance of t4 lysozyme to multiple xaa (right arrow) ala2 substitutions: a polyalanine alpha-helix containing ten consecutive3 alanines	#N/A	MG592400.1_prot_AUR81936.1_56_[locus_tag=NVP1016O_56]_[protein=hypothetical_protein]_[protein_id=AUR81936.1]_[location=complement(33491..34012)]_[gbkey=CDS]
AUR81936.1	PDB header: hydrolase Chain: A: PDB Molecule: lysozyme; PDBTitle: multiple methionine substitutions in t4 lysozyme	d1lpya_.18.pdb	aacf0f5b62c37040	18	0.951	16	7	135	1.65	PDB header: hydrolase	Chain: A: PDB Molecule: lysozyme;	PDBTitle: multiple methionine substitutions in t4 lysozyme	#N/A	MG592400.1_prot_AUR81936.1_56_[locus_tag=NVP1016O_56]_[protein=hypothetical_protein]_[protein_id=AUR81936.1]_[location=complement(33491..34012)]_[gbkey=CDS]
AUR81936.1	PDB header: hydrolase Chain: A: PDB Molecule: lysozyme; PDBTitle: use of a halide binding site to bypass the 1000-atom limit to ab2 initio structure determination	d1swya_.19.pdb	aacf0f5b62c37040	19	0.949	16	1	135	1.06	PDB header: hydrolase	Chain: A: PDB Molecule: lysozyme;	PDBTitle: use of a halide binding site to bypass the 1000-atom limit to ab2 initio structure determination	#N/A	MG592400.1_prot_AUR81936.1_56_[locus_tag=NVP1016O_56]_[protein=hypothetical_protein]_[protein_id=AUR81936.1]_[location=complement(33491..34012)]_[gbkey=CDS]
AUR81936.1	PDB header: hydrolase(o-glycosyl) Chain: A: PDB Molecule: t4 lysozyme; PDBTitle: role of backbone flexibility in the accommodation of variants that2 repack the core of t4 lysozyme	d146la_.20.pdb	aacf0f5b62c37040	20	0.948	15	6	135	1.85	PDB header: hydrolase(o-glycosyl)	Chain: A: PDB Molecule: t4 lysozyme;	PDBTitle: role of backbone flexibility in the accommodation of variants that2 repack the core of t4 lysozyme	#N/A	MG592400.1_prot_AUR81936.1_56_[locus_tag=NVP1016O_56]_[protein=hypothetical_protein]_[protein_id=AUR81936.1]_[location=complement(33491..34012)]_[gbkey=CDS]
Description	Template Info	Template/Model	Job ID	Rank	#N/A	Sequence ID	Qstart	Qend	Resolution	Template Info	#N/A	#N/A	#N/A	# Job Description
AUR81942.1	PDB header: hydrolase Chain: A: PDB Molecule: pectate lyase c; PDBTitle: pectate lyase c from erwinia chrysanthemi at ph 11.2 with2 30mm ca2+	d1o88a_.1.pdb	6fdfdb91714c280a	1	0.453	27	21	56	2.2000000000000002	PDB header: hydrolase	Chain: A: PDB Molecule: pectate lyase c;	PDBTitle: pectate lyase c from erwinia chrysanthemi at ph 11.2 with2 30mm ca2+	#N/A	MG592400.1_prot_AUR81942.1_62_[locus_tag=NVP1016O_62]_[protein=hypothetical_protein]_[protein_id=AUR81942.1]_[location=complement(35401..35673)]_[gbkey=CDS]
AUR81942.1	PDB header: lyase (acting on polysaccharides) Chain: A: PDB Molecule: pectate lyase e; PDBTitle: unusual structural features in the parallel beta-helix in2 pectate lyases	d1pcla_.2.pdb	6fdfdb91714c280a	2	0.417	25	21	56	2.2000000000000002	PDB header: lyase (acting on polysaccharides)	Chain: A: PDB Molecule: pectate lyase e;	PDBTitle: unusual structural features in the parallel beta-helix in2 pectate lyases	#N/A	MG592400.1_prot_AUR81942.1_62_[locus_tag=NVP1016O_62]_[protein=hypothetical_protein]_[protein_id=AUR81942.1]_[location=complement(35401..35673)]_[gbkey=CDS]
AUR81942.1	PDB header: lyase Chain: A: PDB Molecule: pectate lyase/amb allergen; PDBTitle: structure of pectate lyase from acidovorax avenae subsp citrulli	c4hwvA_.3.pdb	6fdfdb91714c280a	3	0.404	23	14	56	1.37	PDB header: lyase	Chain: A: PDB Molecule: pectate lyase/amb allergen;	PDBTitle: structure of pectate lyase from acidovorax avenae subsp citrulli	#N/A	MG592400.1_prot_AUR81942.1_62_[locus_tag=NVP1016O_62]_[protein=hypothetical_protein]_[protein_id=AUR81942.1]_[location=complement(35401..35673)]_[gbkey=CDS]
AUR81942.1	PDB header: lyase Chain: A: PDB Molecule: pectin lyase b; PDBTitle: pectin lyase b	d1qcxa_.4.pdb	6fdfdb91714c280a	4	0.403	18	21	56	1.7	PDB header: lyase	Chain: A: PDB Molecule: pectin lyase b;	PDBTitle: pectin lyase b	#N/A	MG592400.1_prot_AUR81942.1_62_[locus_tag=NVP1016O_62]_[protein=hypothetical_protein]_[protein_id=AUR81942.1]_[location=complement(35401..35673)]_[gbkey=CDS]
AUR81942.1	PDB header: lyase Chain: A: PDB Molecule: pectate lyase; PDBTitle: structural basis of the specific activity and thermostability of2 pectate lyase (peln) from paenibacillus sp. 0602	c5gt5A_.5.pdb	6fdfdb91714c280a	5	0.394	22	21	56	1.45	PDB header: lyase	Chain: A: PDB Molecule: pectate lyase;	PDBTitle: structural basis of the specific activity and thermostability of2 pectate lyase (peln) from paenibacillus sp. 0602	#N/A	MG592400.1_prot_AUR81942.1_62_[locus_tag=NVP1016O_62]_[protein=hypothetical_protein]_[protein_id=AUR81942.1]_[location=complement(35401..35673)]_[gbkey=CDS]
AUR81942.1	PDB header: lyase Chain: A: PDB Molecule: pectin lyase a; PDBTitle: pectin lyase a	d1idka_.6.pdb	6fdfdb91714c280a	6	0.365	18	21	56	1.93	PDB header: lyase	Chain: A: PDB Molecule: pectin lyase a;	PDBTitle: pectin lyase a	#N/A	MG592400.1_prot_AUR81942.1_62_[locus_tag=NVP1016O_62]_[protein=hypothetical_protein]_[protein_id=AUR81942.1]_[location=complement(35401..35673)]_[gbkey=CDS]
AUR81942.1	PDB header: lyase Chain: A: PDB Molecule: pectate lyase 47; PDBTitle: structure of the thermostable pectate lyase pl 47	c1vblA_.7.pdb	6fdfdb91714c280a	7	0.3	22	21	56	1.91	PDB header: lyase	Chain: A: PDB Molecule: pectate lyase 47;	PDBTitle: structure of the thermostable pectate lyase pl 47	#N/A	MG592400.1_prot_AUR81942.1_62_[locus_tag=NVP1016O_62]_[protein=hypothetical_protein]_[protein_id=AUR81942.1]_[location=complement(35401..35673)]_[gbkey=CDS]
AUR81942.1	PDB header: lyase Chain: A: PDB Molecule: protein (pectate lyase); PDBTitle: bacillus subtilis pectate lyase	d1bn8a_.8.pdb	6fdfdb91714c280a	8	0.196	22	21	56	1.8	PDB header: lyase	Chain: A: PDB Molecule: protein (pectate lyase);	PDBTitle: bacillus subtilis pectate lyase	#N/A	MG592400.1_prot_AUR81942.1_62_[locus_tag=NVP1016O_62]_[protein=hypothetical_protein]_[protein_id=AUR81942.1]_[location=complement(35401..35673)]_[gbkey=CDS]
AUR81942.1	PDB header: cell adhesion Chain: A: PDB Molecule: intercellular adhesion molecule 1; PDBTitle: structural plasticity in igsf domain 4 of icam-1 mediates cell surface2 dimerization	d2oz4a1.9.pdb	6fdfdb91714c280a	9	0.178	21	2	62	2.7	PDB header: cell adhesion	Chain: A: PDB Molecule: intercellular adhesion molecule 1;	PDBTitle: structural plasticity in igsf domain 4 of icam-1 mediates cell surface2 dimerization	#N/A	MG592400.1_prot_AUR81942.1_62_[locus_tag=NVP1016O_62]_[protein=hypothetical_protein]_[protein_id=AUR81942.1]_[location=complement(35401..35673)]_[gbkey=CDS]
AUR81942.1	PDB header: allergen Chain: A: PDB Molecule: major allergen i polypeptide, fused chain 2, chain 1; PDBTitle: crystal structure of fel d 1- the major cat allergen	c1puoA_.10.pdb	6fdfdb91714c280a	10	0.13	73	5	15	1.85	PDB header: allergen	Chain: A: PDB Molecule: major allergen i polypeptide, fused chain 2, chain 1;	PDBTitle: crystal structure of fel d 1- the major cat allergen	#N/A	MG592400.1_prot_AUR81942.1_62_[locus_tag=NVP1016O_62]_[protein=hypothetical_protein]_[protein_id=AUR81942.1]_[location=complement(35401..35673)]_[gbkey=CDS]
AUR81942.1	PDB header: metal binding protein Chain: A: PDB Molecule: skeletal muscle lim-protein 1; PDBTitle: solution structure of the skeletal muscle lim-protein 1	d2cupa3.11.pdb	6fdfdb91714c280a	11	0.12	33	36	56	UNK	PDB header: metal binding protein	Chain: A: PDB Molecule: skeletal muscle lim-protein 1;	PDBTitle: solution structure of the skeletal muscle lim-protein 1	#N/A	MG592400.1_prot_AUR81942.1_62_[locus_tag=NVP1016O_62]_[protein=hypothetical_protein]_[protein_id=AUR81942.1]_[location=complement(35401..35673)]_[gbkey=CDS]
AUR81942.1	PDB header: lyase Chain: A: PDB Molecule: pectate lyase a; PDBTitle: mutations in the t1.5 loop of pectate lyase a	d1pe9a_.12.pdb	6fdfdb91714c280a	12	0.098	17	21	56	1.6	PDB header: lyase	Chain: A: PDB Molecule: pectate lyase a;	PDBTitle: mutations in the t1.5 loop of pectate lyase a	#N/A	MG592400.1_prot_AUR81942.1_62_[locus_tag=NVP1016O_62]_[protein=hypothetical_protein]_[protein_id=AUR81942.1]_[location=complement(35401..35673)]_[gbkey=CDS]
AUR81942.1	PDB header: hydrolase, transferase Chain: A: PDB Molecule: bifunctional rela/spot; PDBTitle: crystal structure of the bifunctional catalytic fragment of relseq,2 the rela/spot homolog from streptococcus equisimilis.	d1vj7a2.13.pdb	6fdfdb91714c280a	13	0.094	21	33	46	2.1	PDB header: hydrolase, transferase	Chain: A: PDB Molecule: bifunctional rela/spot;	PDBTitle: crystal structure of the bifunctional catalytic fragment of relseq,2 the rela/spot homolog from streptococcus equisimilis.	#N/A	MG592400.1_prot_AUR81942.1_62_[locus_tag=NVP1016O_62]_[protein=hypothetical_protein]_[protein_id=AUR81942.1]_[location=complement(35401..35673)]_[gbkey=CDS]
AUR81942.1	PDB header: lyase Chain: B: PDB Molecule: pectate lyase ii; PDBTitle: pectate lyase a31g/r236f from xanthomonas campestris	c2qy1B_.14.pdb	6fdfdb91714c280a	14	0.088	11	21	56	1.9	PDB header: lyase	Chain: B: PDB Molecule: pectate lyase ii;	PDBTitle: pectate lyase a31g/r236f from xanthomonas campestris	#N/A	MG592400.1_prot_AUR81942.1_62_[locus_tag=NVP1016O_62]_[protein=hypothetical_protein]_[protein_id=AUR81942.1]_[location=complement(35401..35673)]_[gbkey=CDS]
AUR81942.1	PDB header: transferase Chain: A: PDB Molecule: putative gtp pyrophosphokinase; PDBTitle: the crystal structure of smu.1046c from streptococcus mutans ua159	c3l9dA_.15.pdb	6fdfdb91714c280a	15	0.082	46	34	46	2.48	PDB header: transferase	Chain: A: PDB Molecule: putative gtp pyrophosphokinase;	PDBTitle: the crystal structure of smu.1046c from streptococcus mutans ua159	#N/A	MG592400.1_prot_AUR81942.1_62_[locus_tag=NVP1016O_62]_[protein=hypothetical_protein]_[protein_id=AUR81942.1]_[location=complement(35401..35673)]_[gbkey=CDS]
AUR81942.1	PDB header: chaperone Chain: A: PDB Molecule: sacsin; PDBTitle: structure of the ubl domain of sacsin mutant l78m	c5vszA_.16.pdb	6fdfdb91714c280a	16	0.079	86	46	52	2.4	PDB header: chaperone	Chain: A: PDB Molecule: sacsin;	PDBTitle: structure of the ubl domain of sacsin mutant l78m	#N/A	MG592400.1_prot_AUR81942.1_62_[locus_tag=NVP1016O_62]_[protein=hypothetical_protein]_[protein_id=AUR81942.1]_[location=complement(35401..35673)]_[gbkey=CDS]
AUR81942.1	PDB header: metal binding protein Chain: A: PDB Molecule: metallothionein; PDBTitle: nmr structure of the cyanobacterial metallothionein smta	c1jjdA_.17.pdb	6fdfdb91714c280a	17	0.072	35	3	26	UNK	PDB header: metal binding protein	Chain: A: PDB Molecule: metallothionein;	PDBTitle: nmr structure of the cyanobacterial metallothionein smta	#N/A	MG592400.1_prot_AUR81942.1_62_[locus_tag=NVP1016O_62]_[protein=hypothetical_protein]_[protein_id=AUR81942.1]_[location=complement(35401..35673)]_[gbkey=CDS]
AUR81942.1	PDB header: metal binding protein Chain: A: PDB Molecule: metallothionein; PDBTitle: nmr structure of the cyanobacterial metallothionein smta	d1jjda_.18.pdb	6fdfdb91714c280a	18	0.072	35	3	26	UNK	PDB header: metal binding protein	Chain: A: PDB Molecule: metallothionein;	PDBTitle: nmr structure of the cyanobacterial metallothionein smta	#N/A	MG592400.1_prot_AUR81942.1_62_[locus_tag=NVP1016O_62]_[protein=hypothetical_protein]_[protein_id=AUR81942.1]_[location=complement(35401..35673)]_[gbkey=CDS]
AUR81942.1	PDB header: lyase Chain: A: PDB Molecule: pectate trisaccharide-lyase; PDBTitle: catalytic function and substrate recognition of the pectate lyase from2 thermotoga maritima	c3zscA_.19.pdb	6fdfdb91714c280a	19	0.066	17	21	56	1.94	PDB header: lyase	Chain: A: PDB Molecule: pectate trisaccharide-lyase;	PDBTitle: catalytic function and substrate recognition of the pectate lyase from2 thermotoga maritima	#N/A	MG592400.1_prot_AUR81942.1_62_[locus_tag=NVP1016O_62]_[protein=hypothetical_protein]_[protein_id=AUR81942.1]_[location=complement(35401..35673)]_[gbkey=CDS]
AUR81942.1	PDB header: transferase Chain: A: PDB Molecule: gtp pyrophosphokinase; PDBTitle: structure of a gtp pyrophosphokinase family protein from streptococcus2 pneumoniae	d2be3a1.20.pdb	6fdfdb91714c280a	20	0.065	36	33	46	2.4	PDB header: transferase	Chain: A: PDB Molecule: gtp pyrophosphokinase;	PDBTitle: structure of a gtp pyrophosphokinase family protein from streptococcus2 pneumoniae	#N/A	MG592400.1_prot_AUR81942.1_62_[locus_tag=NVP1016O_62]_[protein=hypothetical_protein]_[protein_id=AUR81942.1]_[location=complement(35401..35673)]_[gbkey=CDS]
Description	Template Info	Template/Model	Job ID	Rank	#N/A	Sequence ID	Qstart	Qend	Resolution	Template Info	#N/A	#N/A	#N/A	# Job Description
AUR81896.1	PDB header: lipid transport Chain: A: PDB Molecule: low-density lipoprotein receptor; PDBTitle: extracellular domain of the ldl receptor	c1n7dA_.1.pdb	7b66903385da75f4	1	0.378	20	19	136	3.7	PDB header: lipid transport	Chain: A: PDB Molecule: low-density lipoprotein receptor;	PDBTitle: extracellular domain of the ldl receptor	#N/A	MG592400.1_prot_AUR81896.1_16_[locus_tag=NVP1016O_16]_[protein=hypothetical_protein]_[protein_id=AUR81896.1]_[location=9729..10448]_[gbkey=CDS]
AUR81896.1	PDB header: glycosyl hydrolase Chain: A: PDB Molecule: chitobiase; PDBTitle: bacterial chitobiase, glycosyl hydrolase family 20	d1qbaa2.2.pdb	7b66903385da75f4	2	0.312	55	210	220	1.85	PDB header: glycosyl hydrolase	Chain: A: PDB Molecule: chitobiase;	PDBTitle: bacterial chitobiase, glycosyl hydrolase family 20	#N/A	MG592400.1_prot_AUR81896.1_16_[locus_tag=NVP1016O_16]_[protein=hypothetical_protein]_[protein_id=AUR81896.1]_[location=9729..10448]_[gbkey=CDS]
AUR81896.1	PDB header: lyase Chain: A: PDB Molecule: phosphoenolpyruvate carboxykinase, cytosolic (gtp); PDBTitle: pepck complex with nonhydrolyzable gtp analog, native data	d1khba1.3.pdb	7b66903385da75f4	3	0.187	53	169	185	1.85	PDB header: lyase	Chain: A: PDB Molecule: phosphoenolpyruvate carboxykinase, cytosolic (gtp);	PDBTitle: pepck complex with nonhydrolyzable gtp analog, native data	#N/A	MG592400.1_prot_AUR81896.1_16_[locus_tag=NVP1016O_16]_[protein=hypothetical_protein]_[protein_id=AUR81896.1]_[location=9729..10448]_[gbkey=CDS]
AUR81896.1	PDB header: antifungal protein Chain: A: PDB Molecule: scarabaecin; PDBTitle: solution structure of antifungal peptide, scarabaecin	d1iyca_.4.pdb	7b66903385da75f4	4	0.161	40	100	119	UNK	PDB header: antifungal protein	Chain: A: PDB Molecule: scarabaecin;	PDBTitle: solution structure of antifungal peptide, scarabaecin	#N/A	MG592400.1_prot_AUR81896.1_16_[locus_tag=NVP1016O_16]_[protein=hypothetical_protein]_[protein_id=AUR81896.1]_[location=9729..10448]_[gbkey=CDS]
AUR81896.1	PDB header: lyase Chain: A: PDB Molecule: phosphoenolpyruvate carboxykinase, cytosolic [gtp]; PDBTitle: rat cytosolic pepck in complex with gtp	c2qeyA_.5.pdb	7b66903385da75f4	5	0.145	53	169	185	1.9	PDB header: lyase	Chain: A: PDB Molecule: phosphoenolpyruvate carboxykinase, cytosolic [gtp];	PDBTitle: rat cytosolic pepck in complex with gtp	#N/A	MG592400.1_prot_AUR81896.1_16_[locus_tag=NVP1016O_16]_[protein=hypothetical_protein]_[protein_id=AUR81896.1]_[location=9729..10448]_[gbkey=CDS]
AUR81896.1	PDB header: translation factor Chain: A: PDB Molecule: y-box binding protein; PDBTitle: solution structure of the single-stranded dna-binding cold2 shock domain (csd) of human y-box protein 1 (yb1)3 determined by nmr (10 lowest energy structures)	d1h95a_.6.pdb	7b66903385da75f4	6	0.136	28	77	108	UNK	PDB header: translation factor	Chain: A: PDB Molecule: y-box binding protein;	PDBTitle: solution structure of the single-stranded dna-binding cold2 shock domain (csd) of human y-box protein 1 (yb1)3 determined by nmr (10 lowest energy structures)	#N/A	MG592400.1_prot_AUR81896.1_16_[locus_tag=NVP1016O_16]_[protein=hypothetical_protein]_[protein_id=AUR81896.1]_[location=9729..10448]_[gbkey=CDS]
AUR81896.1	PDB header: structural genomics, unknown function Chain: A: PDB Molecule: spbc2 prophage-derived uncharacterized protein yola; PDBTitle: nmr structure of the protein np_390037.1 from bacillus subtilis	c2lr4A_.7.pdb	7b66903385da75f4	7	0.131	32	194	234	UNK	PDB header: structural genomics, unknown function	Chain: A: PDB Molecule: spbc2 prophage-derived uncharacterized protein yola;	PDBTitle: nmr structure of the protein np_390037.1 from bacillus subtilis	#N/A	MG592400.1_prot_AUR81896.1_16_[locus_tag=NVP1016O_16]_[protein=hypothetical_protein]_[protein_id=AUR81896.1]_[location=9729..10448]_[gbkey=CDS]
AUR81896.1	PDB header: glycosyl hydrolase Chain: A: PDB Molecule: chitobiase; PDBTitle: bacterial chitobiase, glycosyl hydrolase family 20	c1qbaA_.8.pdb	7b66903385da75f4	8	0.13	55	210	220	1.85	PDB header: glycosyl hydrolase	Chain: A: PDB Molecule: chitobiase;	PDBTitle: bacterial chitobiase, glycosyl hydrolase family 20	#N/A	MG592400.1_prot_AUR81896.1_16_[locus_tag=NVP1016O_16]_[protein=hypothetical_protein]_[protein_id=AUR81896.1]_[location=9729..10448]_[gbkey=CDS]
AUR81896.1	PDB header: structural genomics, unknown function Chain: A: PDB Molecule: hypothetical ntf2-like protein; PDBTitle: crystal structure of a ntf2-like protein (bf2862) from bacteroides2 fragilis nctc 9343 at 2.15 a resolution	c3sbuA_.9.pdb	7b66903385da75f4	9	0.116	63	211	218	2.15	PDB header: structural genomics, unknown function	Chain: A: PDB Molecule: hypothetical ntf2-like protein;	PDBTitle: crystal structure of a ntf2-like protein (bf2862) from bacteroides2 fragilis nctc 9343 at 2.15 a resolution	#N/A	MG592400.1_prot_AUR81896.1_16_[locus_tag=NVP1016O_16]_[protein=hypothetical_protein]_[protein_id=AUR81896.1]_[location=9729..10448]_[gbkey=CDS]
AUR81896.1	PDB header: blood clotting Chain: C: PDB Molecule: streptokinase; PDBTitle: complex of the catalytic domain of human plasmin and streptokinase	d1bmlc1.10.pdb	7b66903385da75f4	10	0.115	54	215	229	2.9	PDB header: blood clotting	Chain: C: PDB Molecule: streptokinase;	PDBTitle: complex of the catalytic domain of human plasmin and streptokinase	#N/A	MG592400.1_prot_AUR81896.1_16_[locus_tag=NVP1016O_16]_[protein=hypothetical_protein]_[protein_id=AUR81896.1]_[location=9729..10448]_[gbkey=CDS]
AUR81896.1	PDB header: virus/rna Chain: R: PDB Molecule: capsid protein; PDBTitle: the crystallographic structure of panicum mosaic virus	c4fy3R_.11.pdb	7b66903385da75f4	11	0.108	23	53	77	2.9	PDB header: virus/rna	Chain: R: PDB Molecule: capsid protein;	PDBTitle: the crystallographic structure of panicum mosaic virus	#N/A	MG592400.1_prot_AUR81896.1_16_[locus_tag=NVP1016O_16]_[protein=hypothetical_protein]_[protein_id=AUR81896.1]_[location=9729..10448]_[gbkey=CDS]
AUR81896.1	PDB header: hydrolase/blood clotting Chain: B: PDB Molecule: streptokinase; PDBTitle: x-ray crystal structure of the complex of microplasminogen2 with alpha domain of streptokinase in the presence cadmium3 ions	d1l4zb_.12.pdb	7b66903385da75f4	12	0.107	58	215	228	2.8	PDB header: hydrolase/blood clotting	Chain: B: PDB Molecule: streptokinase;	PDBTitle: x-ray crystal structure of the complex of microplasminogen2 with alpha domain of streptokinase in the presence cadmium3 ions	#N/A	MG592400.1_prot_AUR81896.1_16_[locus_tag=NVP1016O_16]_[protein=hypothetical_protein]_[protein_id=AUR81896.1]_[location=9729..10448]_[gbkey=CDS]
AUR81896.1	PDB header: protein fibril Chain: D: PDB Molecule: tandem repeat of amyloid-related segment of alphab- PDBTitle: tandem repeat of amyloid-related segment of alphab-crystallin residues2 90-100 mutant v91l	c3sgrD_.13.pdb	7b66903385da75f4	13	0.105	78	37	45	2.17	PDB header: protein fibril	Chain: D: PDB Molecule: tandem repeat of amyloid-related segment of alphab-	PDBTitle: tandem repeat of amyloid-related segment of alphab-crystallin residues2 90-100 mutant v91l	#N/A	MG592400.1_prot_AUR81896.1_16_[locus_tag=NVP1016O_16]_[protein=hypothetical_protein]_[protein_id=AUR81896.1]_[location=9729..10448]_[gbkey=CDS]
AUR81896.1	PDB header: lyase,transferase Chain: A: PDB Molecule: phosphoenolpyruvate carboxykinase [gtp]; PDBTitle: crystal structure of pepck (rv0211) from mycobacterium tuberculosis in2 complex with oxalate and mn2+	c4wiuA_.14.pdb	7b66903385da75f4	14	0.105	41	169	185	2.02	PDB header: lyase,transferase	Chain: A: PDB Molecule: phosphoenolpyruvate carboxykinase [gtp];	PDBTitle: crystal structure of pepck (rv0211) from mycobacterium tuberculosis in2 complex with oxalate and mn2+	#N/A	MG592400.1_prot_AUR81896.1_16_[locus_tag=NVP1016O_16]_[protein=hypothetical_protein]_[protein_id=AUR81896.1]_[location=9729..10448]_[gbkey=CDS]
AUR81896.1	PDB header: hydrolase/hydrolase activator Chain: B: PDB Molecule: streptokinase; PDBTitle: crystal structure of microplasminogen-streptokinase alpha2 domain complex	d1l4db_.15.pdb	7b66903385da75f4	15	0.103	58	215	228	2.2999999999999998	PDB header: hydrolase/hydrolase activator	Chain: B: PDB Molecule: streptokinase;	PDBTitle: crystal structure of microplasminogen-streptokinase alpha2 domain complex	#N/A	MG592400.1_prot_AUR81896.1_16_[locus_tag=NVP1016O_16]_[protein=hypothetical_protein]_[protein_id=AUR81896.1]_[location=9729..10448]_[gbkey=CDS]
AUR81896.1	PDB header: protein fibril Chain: C: PDB Molecule: tandem repeat of amyloid-related segment of alphab- PDBTitle: tandem repeat of amyloid-related segment of alphab-crystallin residues2 90-100 mutant v91l	c3sgrC_.16.pdb	7b66903385da75f4	16	0.1	78	37	45	2.17	PDB header: protein fibril	Chain: C: PDB Molecule: tandem repeat of amyloid-related segment of alphab-	PDBTitle: tandem repeat of amyloid-related segment of alphab-crystallin residues2 90-100 mutant v91l	#N/A	MG592400.1_prot_AUR81896.1_16_[locus_tag=NVP1016O_16]_[protein=hypothetical_protein]_[protein_id=AUR81896.1]_[location=9729..10448]_[gbkey=CDS]
AUR81896.1	PDB header: bacteriocin Chain: A: PDB Molecule: colicin n; PDBTitle: colicin n	d1a87a_.17.pdb	7b66903385da75f4	17	0.099	26	148	187	3.1	PDB header: bacteriocin	Chain: A: PDB Molecule: colicin n;	PDBTitle: colicin n	#N/A	MG592400.1_prot_AUR81896.1_16_[locus_tag=NVP1016O_16]_[protein=hypothetical_protein]_[protein_id=AUR81896.1]_[location=9729..10448]_[gbkey=CDS]
AUR81896.1	PDB header: bacteriocin Chain: A: PDB Molecule: colicin n; PDBTitle: colicin n	c1a87A_.18.pdb	7b66903385da75f4	18	0.099	26	148	187	3.1	PDB header: bacteriocin	Chain: A: PDB Molecule: colicin n;	PDBTitle: colicin n	#N/A	MG592400.1_prot_AUR81896.1_16_[locus_tag=NVP1016O_16]_[protein=hypothetical_protein]_[protein_id=AUR81896.1]_[location=9729..10448]_[gbkey=CDS]
AUR81896.1	PDB header: structural genomics, unknown function Chain: A: PDB Molecule: hypothetical protein fixu, nift; PDBTitle: solution nmr structure of protein rp4601 from rhodopseudomonas2 palustris. northeast structural genomics consortium target rpt2;3 ontario center for structural proteomics target rp4601.	c2jn4A_.19.pdb	7b66903385da75f4	19	0.098	21	213	236	UNK	PDB header: structural genomics, unknown function	Chain: A: PDB Molecule: hypothetical protein fixu, nift;	PDBTitle: solution nmr structure of protein rp4601 from rhodopseudomonas2 palustris. northeast structural genomics consortium target rpt2;3 ontario center for structural proteomics target rp4601.	#N/A	MG592400.1_prot_AUR81896.1_16_[locus_tag=NVP1016O_16]_[protein=hypothetical_protein]_[protein_id=AUR81896.1]_[location=9729..10448]_[gbkey=CDS]
AUR81896.1	PDB header: structural genomics, unknown function Chain: A: PDB Molecule: hypothetical protein fixu, nift; PDBTitle: solution nmr structure of protein rp4601 from rhodopseudomonas2 palustris. northeast structural genomics consortium target rpt2;3 ontario center for structural proteomics target rp4601.	d2jn4a1.20.pdb	7b66903385da75f4	20	0.098	21	213	236	UNK	PDB header: structural genomics, unknown function	Chain: A: PDB Molecule: hypothetical protein fixu, nift;	PDBTitle: solution nmr structure of protein rp4601 from rhodopseudomonas2 palustris. northeast structural genomics consortium target rpt2;3 ontario center for structural proteomics target rp4601.	#N/A	MG592400.1_prot_AUR81896.1_16_[locus_tag=NVP1016O_16]_[protein=hypothetical_protein]_[protein_id=AUR81896.1]_[location=9729..10448]_[gbkey=CDS]
Description	Template Info	Template/Model	Job ID	Rank	#N/A	Sequence ID	Qstart	Qend	Resolution	Template Info	#N/A	#N/A	#N/A	# Job Description
AUR81951.1	PDB header: unknown function Chain: A: PDB Molecule: 30kda protein; PDBTitle: crystal structure of the bombyx mori low molecular weight lipoprotein2 7 (bmlp7)	c3pubA_.1.pdb	bc9b011516972f7b	1	0.3	27	19	68	1.91	PDB header: unknown function	Chain: A: PDB Molecule: 30kda protein;	PDBTitle: crystal structure of the bombyx mori low molecular weight lipoprotein2 7 (bmlp7)	#N/A	MG592400.1_prot_AUR81951.1_71_[locus_tag=NVP1016O_71]_[protein=hypothetical_protein]_[protein_id=AUR81951.1]_[location=39423..39791]_[gbkey=CDS]
AUR81951.1	PDB header: splicing Chain: A: PDB Molecule: heterogeneous nuclear ribonucleoprotein q; PDBTitle: nmr structure of the acidic domain of syncrip (hnrnpq)	c2mxtA_.2.pdb	bc9b011516972f7b	2	0.217	47	93	107	UNK	PDB header: splicing	Chain: A: PDB Molecule: heterogeneous nuclear ribonucleoprotein q;	PDBTitle: nmr structure of the acidic domain of syncrip (hnrnpq)	#N/A	MG592400.1_prot_AUR81951.1_71_[locus_tag=NVP1016O_71]_[protein=hypothetical_protein]_[protein_id=AUR81951.1]_[location=39423..39791]_[gbkey=CDS]
AUR81951.1	PDB header: lipid binding protein Chain: B: PDB Molecule: 30k lipoprotein; PDBTitle: bombyx mori lipoprotein 6	c4pc4B_.3.pdb	bc9b011516972f7b	3	0.166	16	19	68	1.8	PDB header: lipid binding protein	Chain: B: PDB Molecule: 30k lipoprotein;	PDBTitle: bombyx mori lipoprotein 6	#N/A	MG592400.1_prot_AUR81951.1_71_[locus_tag=NVP1016O_71]_[protein=hypothetical_protein]_[protein_id=AUR81951.1]_[location=39423..39791]_[gbkey=CDS]
AUR81951.1	PDB header: chaperone Chain: A: PDB Molecule: apo-ccme; PDBTitle: solution structure of the heme chaperone ccme of2 escherichia coli	d1sr3a_.4.pdb	bc9b011516972f7b	4	0.149	25	38	73	UNK	PDB header: chaperone	Chain: A: PDB Molecule: apo-ccme;	PDBTitle: solution structure of the heme chaperone ccme of2 escherichia coli	#N/A	MG592400.1_prot_AUR81951.1_71_[locus_tag=NVP1016O_71]_[protein=hypothetical_protein]_[protein_id=AUR81951.1]_[location=39423..39791]_[gbkey=CDS]
AUR81951.1	PDB header: viral protein Chain: A: PDB Molecule: head decoration protein; PDBTitle: head decoration protein from the hyperthermophilic phage p74-26	c6bl5A_.5.pdb	bc9b011516972f7b	5	0.134	45	44	54	1.69	PDB header: viral protein	Chain: A: PDB Molecule: head decoration protein;	PDBTitle: head decoration protein from the hyperthermophilic phage p74-26	#N/A	MG592400.1_prot_AUR81951.1_71_[locus_tag=NVP1016O_71]_[protein=hypothetical_protein]_[protein_id=AUR81951.1]_[location=39423..39791]_[gbkey=CDS]
AUR81951.1	PDB header: hydrolase Chain: A: PDB Molecule: exo-beta-d-glucosaminidase; PDBTitle: chitosan product complex of amycolatopsis orientalis exo-chitosanase2 csxa	d2vzsa3.6.pdb	bc9b011516972f7b	6	0.128	42	37	48	1.85	PDB header: hydrolase	Chain: A: PDB Molecule: exo-beta-d-glucosaminidase;	PDBTitle: chitosan product complex of amycolatopsis orientalis exo-chitosanase2 csxa	#N/A	MG592400.1_prot_AUR81951.1_71_[locus_tag=NVP1016O_71]_[protein=hypothetical_protein]_[protein_id=AUR81951.1]_[location=39423..39791]_[gbkey=CDS]
AUR81951.1	PDB header: hydrolase/transcription regulator/protei Chain: C: PDB Molecule: saga-associated factor 11; PDBTitle: structure of the saga ubp8/sgf11/sus1/sgf73 dub module bound to2 ubiquitin aldehyde	c3mhsC_.7.pdb	bc9b011516972f7b	7	0.121	16	86	122	1.89	PDB header: hydrolase/transcription regulator/protei	Chain: C: PDB Molecule: saga-associated factor 11;	PDBTitle: structure of the saga ubp8/sgf11/sus1/sgf73 dub module bound to2 ubiquitin aldehyde	#N/A	MG592400.1_prot_AUR81951.1_71_[locus_tag=NVP1016O_71]_[protein=hypothetical_protein]_[protein_id=AUR81951.1]_[location=39423..39791]_[gbkey=CDS]
AUR81951.1	PDB header: structural genomics, unknown function Chain: A: PDB Molecule: heterogeneous nuclear ribonucleoprotein q; PDBTitle: nmr structure of the acidic domain of syncrip (24-140)	c2nbbA_.8.pdb	bc9b011516972f7b	8	0.103	60	98	107	UNK	PDB header: structural genomics, unknown function	Chain: A: PDB Molecule: heterogeneous nuclear ribonucleoprotein q;	PDBTitle: nmr structure of the acidic domain of syncrip (24-140)	#N/A	MG592400.1_prot_AUR81951.1_71_[locus_tag=NVP1016O_71]_[protein=hypothetical_protein]_[protein_id=AUR81951.1]_[location=39423..39791]_[gbkey=CDS]
AUR81951.1	PDB header: transcription Chain: A: PDB Molecule: chromatin structure-remodeling complex subunit rsc2; PDBTitle: crystal structure of the yeast rsc2 bah domain	c4bb7A_.9.pdb	bc9b011516972f7b	9	0.098	23	35	56	2.4	PDB header: transcription	Chain: A: PDB Molecule: chromatin structure-remodeling complex subunit rsc2;	PDBTitle: crystal structure of the yeast rsc2 bah domain	#N/A	MG592400.1_prot_AUR81951.1_71_[locus_tag=NVP1016O_71]_[protein=hypothetical_protein]_[protein_id=AUR81951.1]_[location=39423..39791]_[gbkey=CDS]
AUR81951.1	PDB header: signaling protein Chain: B: PDB Molecule: bone morphogenetic protein 6; PDBTitle: crystal structure of bone morphogenetic protein-6 (bmp-6)	c2qcwB_.10.pdb	bc9b011516972f7b	10	0.096	35	38	54	2.4900000000000002	PDB header: signaling protein	Chain: B: PDB Molecule: bone morphogenetic protein 6;	PDBTitle: crystal structure of bone morphogenetic protein-6 (bmp-6)	#N/A	MG592400.1_prot_AUR81951.1_71_[locus_tag=NVP1016O_71]_[protein=hypothetical_protein]_[protein_id=AUR81951.1]_[location=39423..39791]_[gbkey=CDS]
AUR81951.1	PDB header: hydrolase Chain: A: PDB Molecule: peroxisomal acyl-coenzyme a thioester hydrolase PDBTitle: crystal structure of n-terminal domain of yeast peroxisomal2 thioesterase-1	d1tbua1.11.pdb	bc9b011516972f7b	11	0.093	14	49	62	2.2000000000000002	PDB header: hydrolase	Chain: A: PDB Molecule: peroxisomal acyl-coenzyme a thioester hydrolase	PDBTitle: crystal structure of n-terminal domain of yeast peroxisomal2 thioesterase-1	#N/A	MG592400.1_prot_AUR81951.1_71_[locus_tag=NVP1016O_71]_[protein=hypothetical_protein]_[protein_id=AUR81951.1]_[location=39423..39791]_[gbkey=CDS]
AUR81951.1	PDB header: hormone/growth factor Chain: A: PDB Molecule: inhibin beta a chain; PDBTitle: activin a in complex with fs12 fragment of follistatin	d2arpa1.12.pdb	bc9b011516972f7b	12	0.089	25	43	54	2	PDB header: hormone/growth factor	Chain: A: PDB Molecule: inhibin beta a chain;	PDBTitle: activin a in complex with fs12 fragment of follistatin	#N/A	MG592400.1_prot_AUR81951.1_71_[locus_tag=NVP1016O_71]_[protein=hypothetical_protein]_[protein_id=AUR81951.1]_[location=39423..39791]_[gbkey=CDS]
AUR81951.1	PDB header: protein binding Chain: G: PDB Molecule: fad:protein fmn transferase; PDBTitle: crystal structure of pseudomonas stutzeri flavinyl transferase apbe,2 apo form	c5mgyG_.13.pdb	bc9b011516972f7b	13	0.081	25	2	49	2.6	PDB header: protein binding	Chain: G: PDB Molecule: fad:protein fmn transferase;	PDBTitle: crystal structure of pseudomonas stutzeri flavinyl transferase apbe,2 apo form	#N/A	MG592400.1_prot_AUR81951.1_71_[locus_tag=NVP1016O_71]_[protein=hypothetical_protein]_[protein_id=AUR81951.1]_[location=39423..39791]_[gbkey=CDS]
AUR81951.1	PDB header: dna binding protein Chain: X: PDB Molecule: protein (siu89134); PDBTitle: siv integrase (catalytic domain + dna biding domain comprising2 residues 50-293) mutant with phe 185 replaced by his (f185h)	d1c6vx_.14.pdb	bc9b011516972f7b	14	0.081	45	39	87	3	PDB header: dna binding protein	Chain: X: PDB Molecule: protein (siu89134);	PDBTitle: siv integrase (catalytic domain + dna biding domain comprising2 residues 50-293) mutant with phe 185 replaced by his (f185h)	#N/A	MG592400.1_prot_AUR81951.1_71_[locus_tag=NVP1016O_71]_[protein=hypothetical_protein]_[protein_id=AUR81951.1]_[location=39423..39791]_[gbkey=CDS]
AUR81951.1	PDB header: dna binding protein Chain: X: PDB Molecule: protein (siu89134); PDBTitle: siv integrase (catalytic domain + dna biding domain comprising2 residues 50-293) mutant with phe 185 replaced by his (f185h)	c1c6vX_.15.pdb	bc9b011516972f7b	15	0.081	45	39	87	3	PDB header: dna binding protein	Chain: X: PDB Molecule: protein (siu89134);	PDBTitle: siv integrase (catalytic domain + dna biding domain comprising2 residues 50-293) mutant with phe 185 replaced by his (f185h)	#N/A	MG592400.1_prot_AUR81951.1_71_[locus_tag=NVP1016O_71]_[protein=hypothetical_protein]_[protein_id=AUR81951.1]_[location=39423..39791]_[gbkey=CDS]
AUR81951.1	PDB header: nuclear transport Chain: B: PDB Molecule: mrna transport regulator mtr2; PDBTitle: crystal structure of mex67-mtr2	d1of5b_.16.pdb	bc9b011516972f7b	16	0.081	57	45	51	2.8	PDB header: nuclear transport	Chain: B: PDB Molecule: mrna transport regulator mtr2;	PDBTitle: crystal structure of mex67-mtr2	#N/A	MG592400.1_prot_AUR81951.1_71_[locus_tag=NVP1016O_71]_[protein=hypothetical_protein]_[protein_id=AUR81951.1]_[location=39423..39791]_[gbkey=CDS]
AUR81951.1	PDB header: transport protein Chain: A: PDB Molecule: dna translocase ftsk; PDBTitle: xray structure of ftsk gamma domain (p. aeruginosa)	d2ve8a1.17.pdb	bc9b011516972f7b	17	0.08	17	88	122	1.4	PDB header: transport protein	Chain: A: PDB Molecule: dna translocase ftsk;	PDBTitle: xray structure of ftsk gamma domain (p. aeruginosa)	#N/A	MG592400.1_prot_AUR81951.1_71_[locus_tag=NVP1016O_71]_[protein=hypothetical_protein]_[protein_id=AUR81951.1]_[location=39423..39791]_[gbkey=CDS]
AUR81951.1	PDB header: signaling protein Chain: A: PDB Molecule: growth/differentiation factor 15; PDBTitle: growth factor crystal structure at 1.97 angstrom resolution	c5vz3A_.18.pdb	bc9b011516972f7b	18	0.079	35	38	54	1.97	PDB header: signaling protein	Chain: A: PDB Molecule: growth/differentiation factor 15;	PDBTitle: growth factor crystal structure at 1.97 angstrom resolution	#N/A	MG592400.1_prot_AUR81951.1_71_[locus_tag=NVP1016O_71]_[protein=hypothetical_protein]_[protein_id=AUR81951.1]_[location=39423..39791]_[gbkey=CDS]
AUR81951.1	PDB header: oxidoreductase Chain: B: PDB Molecule: sulfite reductase, dissimilatory-type subunit PDBTitle: the crystal structure of desulfovibrio vulgaris2 dissimilatory sulfite reductase bound to dsrc provides3 novel insights into the mechanism of sulfate respiration	d2v4jb2.19.pdb	bc9b011516972f7b	19	0.078	41	37	61	2.1	PDB header: oxidoreductase	Chain: B: PDB Molecule: sulfite reductase, dissimilatory-type subunit	PDBTitle: the crystal structure of desulfovibrio vulgaris2 dissimilatory sulfite reductase bound to dsrc provides3 novel insights into the mechanism of sulfate respiration	#N/A	MG592400.1_prot_AUR81951.1_71_[locus_tag=NVP1016O_71]_[protein=hypothetical_protein]_[protein_id=AUR81951.1]_[location=39423..39791]_[gbkey=CDS]
AUR81951.1	PDB header: hormone/growth factor Chain: A: PDB Molecule: growth/differentiation factor 2; PDBTitle: crystal structure of bmp9	c1zkzA_.20.pdb	bc9b011516972f7b	20	0.074	29	38	54	2.33	PDB header: hormone/growth factor	Chain: A: PDB Molecule: growth/differentiation factor 2;	PDBTitle: crystal structure of bmp9	#N/A	MG592400.1_prot_AUR81951.1_71_[locus_tag=NVP1016O_71]_[protein=hypothetical_protein]_[protein_id=AUR81951.1]_[location=39423..39791]_[gbkey=CDS]
Description	Template Info	Template/Model	Job ID	Rank	#N/A	Sequence ID	Qstart	Qend	Resolution	Template Info	#N/A	#N/A	#N/A	# Job Description
AUR81901.1	PDB header: cell cycle Chain: A: PDB Molecule: plasmid partition protein parg; PDBTitle: nmr structure of parg symmetric dimer	d1p94a_.1.pdb	173d65ca2027cf74	1	0.688	37	2	20	UNK	PDB header: cell cycle	Chain: A: PDB Molecule: plasmid partition protein parg;	PDBTitle: nmr structure of parg symmetric dimer	#N/A	MG592400.1_prot_AUR81901.1_21_[locus_tag=NVP1016O_21]_[protein=TMhelix_containing_protein]_[protein_id=AUR81901.1]_[location=11561..11854]_[gbkey=CDS]
AUR81901.1	PDB header: immune system Chain: K: PDB Molecule: kcsa; PDBTitle: the crystal structure of the cytoplasmic domain of kcsa	c3efdK_.2.pdb	173d65ca2027cf74	2	0.363	53	12	37	2.6	PDB header: immune system	Chain: K: PDB Molecule: kcsa;	PDBTitle: the crystal structure of the cytoplasmic domain of kcsa	#N/A	MG592400.1_prot_AUR81901.1_21_[locus_tag=NVP1016O_21]_[protein=TMhelix_containing_protein]_[protein_id=AUR81901.1]_[location=11561..11854]_[gbkey=CDS]
AUR81901.1	PDB header: oxidoreductase Chain: A: PDB Molecule: catechol 1,2-dioxygenase; PDBTitle: crystal structure determination of catechol 1,2-dioxygenase from2 rhodococcus opacus 1cp in complex with 4-chlorocatechol	c3hj8A_.3.pdb	173d65ca2027cf74	3	0.301	13	20	85	2.4	PDB header: oxidoreductase	Chain: A: PDB Molecule: catechol 1,2-dioxygenase;	PDBTitle: crystal structure determination of catechol 1,2-dioxygenase from2 rhodococcus opacus 1cp in complex with 4-chlorocatechol	#N/A	MG592400.1_prot_AUR81901.1_21_[locus_tag=NVP1016O_21]_[protein=TMhelix_containing_protein]_[protein_id=AUR81901.1]_[location=11561..11854]_[gbkey=CDS]
AUR81901.1	PDB header: chaperone/cell invasion Chain: C: PDB Molecule: cell invasion protein sipa; PDBTitle: crystal structure of the salmonella secretion chaperone invb in2 complex with sipa	d2fm8c1.4.pdb	173d65ca2027cf74	4	0.222	23	37	84	2.2000000000000002	PDB header: chaperone/cell invasion	Chain: C: PDB Molecule: cell invasion protein sipa;	PDBTitle: crystal structure of the salmonella secretion chaperone invb in2 complex with sipa	#N/A	MG592400.1_prot_AUR81901.1_21_[locus_tag=NVP1016O_21]_[protein=TMhelix_containing_protein]_[protein_id=AUR81901.1]_[location=11561..11854]_[gbkey=CDS]
AUR81901.1	PDB header: structural protein Chain: A: PDB Molecule: type-iv like pilin ttha1219; PDBTitle: type iv-like pilin ttha1219 from thermus thermophilus	c5g23A_.5.pdb	173d65ca2027cf74	5	0.173	83	92	97	1.85	PDB header: structural protein	Chain: A: PDB Molecule: type-iv like pilin ttha1219;	PDBTitle: type iv-like pilin ttha1219 from thermus thermophilus	#N/A	MG592400.1_prot_AUR81901.1_21_[locus_tag=NVP1016O_21]_[protein=TMhelix_containing_protein]_[protein_id=AUR81901.1]_[location=11561..11854]_[gbkey=CDS]
AUR81901.1	PDB header: unknown function Chain: A: PDB Molecule: putative outer membrane protein, part of carbohydrate PDBTitle: crystal structure of an outer membrane protein, part of a putative2 carbohydrate binding complex (bt_1022) from bacteroides3 thetaiotaomicron vpi-5482 at 1.93 a resolution	c3g6iA_.6.pdb	173d65ca2027cf74	6	0.139	38	11	26	1.93	PDB header: unknown function	Chain: A: PDB Molecule: putative outer membrane protein, part of carbohydrate	PDBTitle: crystal structure of an outer membrane protein, part of a putative2 carbohydrate binding complex (bt_1022) from bacteroides3 thetaiotaomicron vpi-5482 at 1.93 a resolution	#N/A	MG592400.1_prot_AUR81901.1_21_[locus_tag=NVP1016O_21]_[protein=TMhelix_containing_protein]_[protein_id=AUR81901.1]_[location=11561..11854]_[gbkey=CDS]
AUR81901.1	PDB header: transcription regulator Chain: A: PDB Molecule: transcription regulator, crp family; PDBTitle: crystal structure of transcription regulator from bacteroides2 thetaiotaomicron vpi-5482 at 2.15 a resolution	d1zyba1.7.pdb	173d65ca2027cf74	7	0.135	29	4	17	2.15	PDB header: transcription regulator	Chain: A: PDB Molecule: transcription regulator, crp family;	PDBTitle: crystal structure of transcription regulator from bacteroides2 thetaiotaomicron vpi-5482 at 2.15 a resolution	#N/A	MG592400.1_prot_AUR81901.1_21_[locus_tag=NVP1016O_21]_[protein=TMhelix_containing_protein]_[protein_id=AUR81901.1]_[location=11561..11854]_[gbkey=CDS]
AUR81901.1	PDB header: membrane protein Chain: A: PDB Molecule: soluble cytochrome b562 and glucagon receptor chimera; PDBTitle: structure of the class b human glucagon g protein coupled receptor	c4l6rA_.8.pdb	173d65ca2027cf74	8	0.127	19	28	92	3.3	PDB header: membrane protein	Chain: A: PDB Molecule: soluble cytochrome b562 and glucagon receptor chimera;	PDBTitle: structure of the class b human glucagon g protein coupled receptor	#N/A	MG592400.1_prot_AUR81901.1_21_[locus_tag=NVP1016O_21]_[protein=TMhelix_containing_protein]_[protein_id=AUR81901.1]_[location=11561..11854]_[gbkey=CDS]
AUR81901.1	PDB header: dna binding protein Chain: L: PDB Molecule: dna sulfur modification protein dnde; PDBTitle: crystal structure of dnde from escherichia coli b7a involved in dna2 phosphorothioation modification	c4lrvL_.9.pdb	173d65ca2027cf74	9	0.111	26	7	25	2.5	PDB header: dna binding protein	Chain: L: PDB Molecule: dna sulfur modification protein dnde;	PDBTitle: crystal structure of dnde from escherichia coli b7a involved in dna2 phosphorothioation modification	#N/A	MG592400.1_prot_AUR81901.1_21_[locus_tag=NVP1016O_21]_[protein=TMhelix_containing_protein]_[protein_id=AUR81901.1]_[location=11561..11854]_[gbkey=CDS]
AUR81901.1	PDB header: metal binding protein/exocytosis Chain: B: PDB Molecule: protein unc-13 homolog a; PDBTitle: structural basis of the munc13-1/ca2+-calmodulin2 interaction: a novel 1-26 calmodulin binding motif with a3 bipartite binding mode	c2kduB_.10.pdb	173d65ca2027cf74	10	0.108	71	4	10	UNK	PDB header: metal binding protein/exocytosis	Chain: B: PDB Molecule: protein unc-13 homolog a;	PDBTitle: structural basis of the munc13-1/ca2+-calmodulin2 interaction: a novel 1-26 calmodulin binding motif with a3 bipartite binding mode	#N/A	MG592400.1_prot_AUR81901.1_21_[locus_tag=NVP1016O_21]_[protein=TMhelix_containing_protein]_[protein_id=AUR81901.1]_[location=11561..11854]_[gbkey=CDS]
AUR81901.1	PDB header: oxidoreductase Chain: A: PDB Molecule: catechol 1,2-dioxygenase; PDBTitle: crystal structure of catechol 1,2-dioxygenase from pseudomonas arvilla2 c-1	c2azqA_.11.pdb	173d65ca2027cf74	11	0.099	17	6	85	2.65	PDB header: oxidoreductase	Chain: A: PDB Molecule: catechol 1,2-dioxygenase;	PDBTitle: crystal structure of catechol 1,2-dioxygenase from pseudomonas arvilla2 c-1	#N/A	MG592400.1_prot_AUR81901.1_21_[locus_tag=NVP1016O_21]_[protein=TMhelix_containing_protein]_[protein_id=AUR81901.1]_[location=11561..11854]_[gbkey=CDS]
AUR81901.1	PDB header: cell invasion Chain: A: PDB Molecule: cell invasion protein sipa; PDBTitle: structure of salmonella sipa residues 48-264	d2fm9a1.12.pdb	173d65ca2027cf74	12	0.076	21	37	84	2	PDB header: cell invasion	Chain: A: PDB Molecule: cell invasion protein sipa;	PDBTitle: structure of salmonella sipa residues 48-264	#N/A	MG592400.1_prot_AUR81901.1_21_[locus_tag=NVP1016O_21]_[protein=TMhelix_containing_protein]_[protein_id=AUR81901.1]_[location=11561..11854]_[gbkey=CDS]
AUR81901.1	PDB header: protein transport, endocytosis Chain: C: PDB Molecule: increased sodium tolerance protein 1; PDBTitle: crystal structure of s.cerevisiae ist1 n-terminal domain in complex2 with did2 mim motif	c3ggzC_.13.pdb	173d65ca2027cf74	13	0.067	18	29	77	3.8	PDB header: protein transport, endocytosis	Chain: C: PDB Molecule: increased sodium tolerance protein 1;	PDBTitle: crystal structure of s.cerevisiae ist1 n-terminal domain in complex2 with did2 mim motif	#N/A	MG592400.1_prot_AUR81901.1_21_[locus_tag=NVP1016O_21]_[protein=TMhelix_containing_protein]_[protein_id=AUR81901.1]_[location=11561..11854]_[gbkey=CDS]
AUR81901.1	PDB header: oxidoreductase Chain: B: PDB Molecule: catechol 1,2-dioxygenase; PDBTitle: crystal structure of catechol 1,2-dioxygenase from burkholderia2 vietnamiensis	c5td3B_.14.pdb	173d65ca2027cf74	14	0.067	13	12	84	1.75	PDB header: oxidoreductase	Chain: B: PDB Molecule: catechol 1,2-dioxygenase;	PDBTitle: crystal structure of catechol 1,2-dioxygenase from burkholderia2 vietnamiensis	#N/A	MG592400.1_prot_AUR81901.1_21_[locus_tag=NVP1016O_21]_[protein=TMhelix_containing_protein]_[protein_id=AUR81901.1]_[location=11561..11854]_[gbkey=CDS]
AUR81901.1	PDB header: transcription Chain: A: PDB Molecule: protein cbp; PDBTitle: solution structure of the kix domain of cbp bound to the2 transactivation domain of c-myb	d1sb0a_.15.pdb	173d65ca2027cf74	15	0.061	32	26	63	UNK	PDB header: transcription	Chain: A: PDB Molecule: protein cbp;	PDBTitle: solution structure of the kix domain of cbp bound to the2 transactivation domain of c-myb	#N/A	MG592400.1_prot_AUR81901.1_21_[locus_tag=NVP1016O_21]_[protein=TMhelix_containing_protein]_[protein_id=AUR81901.1]_[location=11561..11854]_[gbkey=CDS]
AUR81901.1	PDB header: transferase Chain: Y: PDB Molecule: frattide; PDBTitle: glycogen synthase kinase-3 beta (gsk3) complex with frattide2 peptide	c1gngY_.16.pdb	173d65ca2027cf74	16	0.057	38	40	52	2.6	PDB header: transferase	Chain: Y: PDB Molecule: frattide;	PDBTitle: glycogen synthase kinase-3 beta (gsk3) complex with frattide2 peptide	#N/A	MG592400.1_prot_AUR81901.1_21_[locus_tag=NVP1016O_21]_[protein=TMhelix_containing_protein]_[protein_id=AUR81901.1]_[location=11561..11854]_[gbkey=CDS]
AUR81901.1	PDB header: transferase Chain: X: PDB Molecule: frattide; PDBTitle: glycogen synthase kinase-3 beta (gsk3) complex with frattide2 peptide	c1gngX_.17.pdb	173d65ca2027cf74	17	0.057	38	40	52	2.6	PDB header: transferase	Chain: X: PDB Molecule: frattide;	PDBTitle: glycogen synthase kinase-3 beta (gsk3) complex with frattide2 peptide	#N/A	MG592400.1_prot_AUR81901.1_21_[locus_tag=NVP1016O_21]_[protein=TMhelix_containing_protein]_[protein_id=AUR81901.1]_[location=11561..11854]_[gbkey=CDS]
AUR81901.1	PDB header: hydrolase Chain: D: PDB Molecule: atp synthase subunit beta; PDBTitle: ground state structure of f1-atpase from bovine heart2 mitochondria (bovine f1-atpase crystallised in the absence3 of azide)	d2jdid1.18.pdb	173d65ca2027cf74	18	0.054	12	14	62	1.9	PDB header: hydrolase	Chain: D: PDB Molecule: atp synthase subunit beta;	PDBTitle: ground state structure of f1-atpase from bovine heart2 mitochondria (bovine f1-atpase crystallised in the absence3 of azide)	#N/A	MG592400.1_prot_AUR81901.1_21_[locus_tag=NVP1016O_21]_[protein=TMhelix_containing_protein]_[protein_id=AUR81901.1]_[location=11561..11854]_[gbkey=CDS]
AUR81901.1	PDB header: transferase/peptide Chain: X: PDB Molecule: proto-oncogene frat1; PDBTitle: identification of 2-(4-pyridyl)thienopyridinones as gsk-3beta2 inhibitors	c3zrlX_.19.pdb	173d65ca2027cf74	19	0.053	38	40	52	2.48	PDB header: transferase/peptide	Chain: X: PDB Molecule: proto-oncogene frat1;	PDBTitle: identification of 2-(4-pyridyl)thienopyridinones as gsk-3beta2 inhibitors	#N/A	MG592400.1_prot_AUR81901.1_21_[locus_tag=NVP1016O_21]_[protein=TMhelix_containing_protein]_[protein_id=AUR81901.1]_[location=11561..11854]_[gbkey=CDS]
AUR81901.1	PDB header: transferase/peptide Chain: X: PDB Molecule: proto-oncogene frat1; PDBTitle: identification of 2-(4-pyridyl)thienopyridinones as gsk-2 3beta inhibitors	c3zrmX_.20.pdb	173d65ca2027cf74	20	0.053	38	40	52	2.4900000000000002	PDB header: transferase/peptide	Chain: X: PDB Molecule: proto-oncogene frat1;	PDBTitle: identification of 2-(4-pyridyl)thienopyridinones as gsk-2 3beta inhibitors	#N/A	MG592400.1_prot_AUR81901.1_21_[locus_tag=NVP1016O_21]_[protein=TMhelix_containing_protein]_[protein_id=AUR81901.1]_[location=11561..11854]_[gbkey=CDS]
Description	Template Info	Template/Model	Job ID	Rank	#N/A	Sequence ID	Qstart	Qend	Resolution	Template Info	#N/A	#N/A	#N/A	# Job Description
AUR81891.1	PDB header: cell adhesion Chain: A: PDB Molecule: trimeric autotransporter adhesin; PDBTitle: acinetobacter sp. tol 5 ataa ydd-dall3 domains in c-terminal stalk2 fused to gcn4 adaptors (cstalkc1ii)	c3wqaA_.1.pdb	738aea5cc384c65e	1	0.996	19	142	342	2.4	PDB header: cell adhesion	Chain: A: PDB Molecule: trimeric autotransporter adhesin;	PDBTitle: acinetobacter sp. tol 5 ataa ydd-dall3 domains in c-terminal stalk2 fused to gcn4 adaptors (cstalkc1ii)	#N/A	MG592400.1_prot_AUR81891.1_11_[locus_tag=NVP1016O_11]_[protein=hypothetical_protein]_[protein_id=AUR81891.1]_[location=5297..7471]_[gbkey=CDS]
AUR81891.1	PDB header: membrane protein Chain: B: PDB Molecule: general control protein gcn4, putative inner membrane PDBTitle: salmonella enterica sada 823-947 fused to a gcn4 adaptor (sadak5)	c2ynzB_.2.pdb	738aea5cc384c65e	2	0.991	12	142	234	1.4	PDB header: membrane protein	Chain: B: PDB Molecule: general control protein gcn4, putative inner membrane	PDBTitle: salmonella enterica sada 823-947 fused to a gcn4 adaptor (sadak5)	#N/A	MG592400.1_prot_AUR81891.1_11_[locus_tag=NVP1016O_11]_[protein=hypothetical_protein]_[protein_id=AUR81891.1]_[location=5297..7471]_[gbkey=CDS]
AUR81891.1	PDB header: membrane protein Chain: C: PDB Molecule: general control protein gcn4, putative inner membrane PDBTitle: salmonella enterica sada 303-358 fused to gcn4 adaptors (sadak2)	c3zmfC_.3.pdb	738aea5cc384c65e	3	0.985	13	145	247	1.85	PDB header: membrane protein	Chain: C: PDB Molecule: general control protein gcn4, putative inner membrane	PDBTitle: salmonella enterica sada 303-358 fused to gcn4 adaptors (sadak2)	#N/A	MG592400.1_prot_AUR81891.1_11_[locus_tag=NVP1016O_11]_[protein=hypothetical_protein]_[protein_id=AUR81891.1]_[location=5297..7471]_[gbkey=CDS]
AUR81891.1	PDB header: membrane protein Chain: A: PDB Molecule: general control protein gcn4, putative inner membrane PDBTitle: salmonella enterica sada 255-358 fused to gcn4 adaptors (sadak12)	c2yo2A_.4.pdb	738aea5cc384c65e	4	0.98	17	123	247	2	PDB header: membrane protein	Chain: A: PDB Molecule: general control protein gcn4, putative inner membrane	PDBTitle: salmonella enterica sada 255-358 fused to gcn4 adaptors (sadak12)	#N/A	MG592400.1_prot_AUR81891.1_11_[locus_tag=NVP1016O_11]_[protein=hypothetical_protein]_[protein_id=AUR81891.1]_[location=5297..7471]_[gbkey=CDS]
AUR81891.1	PDB header: membrane protein Chain: C: PDB Molecule: general control protein gcn4, putative inner membrane PDBTitle: salmonella enterica sada 255-302 fused to gcn4 adaptors (sadak1)	c2ynyC_.5.pdb	738aea5cc384c65e	5	0.961	30	331	392	1.35	PDB header: membrane protein	Chain: C: PDB Molecule: general control protein gcn4, putative inner membrane	PDBTitle: salmonella enterica sada 255-302 fused to gcn4 adaptors (sadak1)	#N/A	MG592400.1_prot_AUR81891.1_11_[locus_tag=NVP1016O_11]_[protein=hypothetical_protein]_[protein_id=AUR81891.1]_[location=5297..7471]_[gbkey=CDS]
AUR81891.1	PDB header: transport protein Chain: B: PDB Molecule: trimeric autotransporter adhesin; PDBTitle: the structure of the c-terminal yada-like domain of2 bpsl2063 from burkholderia pseudomallei	c4usxB_.6.pdb	738aea5cc384c65e	6	0.943	19	146	234	1.8	PDB header: transport protein	Chain: B: PDB Molecule: trimeric autotransporter adhesin;	PDBTitle: the structure of the c-terminal yada-like domain of2 bpsl2063 from burkholderia pseudomallei	#N/A	MG592400.1_prot_AUR81891.1_11_[locus_tag=NVP1016O_11]_[protein=hypothetical_protein]_[protein_id=AUR81891.1]_[location=5297..7471]_[gbkey=CDS]
AUR81891.1	PDB header: transport protein Chain: A: PDB Molecule: haemagglutinin family protein; PDBTitle: crystal structure of the trimeric autotransporter adhesin head domain2 bpaa from burkholderia pseudomallei, iodide phased	c3la9A_.7.pdb	738aea5cc384c65e	7	0.89	11	211	229	2.0499999999999998	PDB header: transport protein	Chain: A: PDB Molecule: haemagglutinin family protein;	PDBTitle: crystal structure of the trimeric autotransporter adhesin head domain2 bpaa from burkholderia pseudomallei, iodide phased	#N/A	MG592400.1_prot_AUR81891.1_11_[locus_tag=NVP1016O_11]_[protein=hypothetical_protein]_[protein_id=AUR81891.1]_[location=5297..7471]_[gbkey=CDS]
AUR81891.1	PDB header: membrane protein Chain: A: PDB Molecule: uspa1; PDBTitle: multi-functional and mechanosensitive receptor binding activity of the2 moraxella catarrhalis adhesin uspa1	c3pr7A_.8.pdb	738aea5cc384c65e	8	0.889	9	211	233	2.94	PDB header: membrane protein	Chain: A: PDB Molecule: uspa1;	PDBTitle: multi-functional and mechanosensitive receptor binding activity of the2 moraxella catarrhalis adhesin uspa1	#N/A	MG592400.1_prot_AUR81891.1_11_[locus_tag=NVP1016O_11]_[protein=hypothetical_protein]_[protein_id=AUR81891.1]_[location=5297..7471]_[gbkey=CDS]
AUR81891.1	PDB header: membrane protein/cell adhesion Chain: A: PDB Molecule: hia (adhesin); PDBTitle: crystal structure of transmembrane hia 973-1098	c3emoA_.9.pdb	738aea5cc384c65e	9	0.723	18	211	232	3	PDB header: membrane protein/cell adhesion	Chain: A: PDB Molecule: hia (adhesin);	PDBTitle: crystal structure of transmembrane hia 973-1098	#N/A	MG592400.1_prot_AUR81891.1_11_[locus_tag=NVP1016O_11]_[protein=hypothetical_protein]_[protein_id=AUR81891.1]_[location=5297..7471]_[gbkey=CDS]
AUR81891.1	PDB header: membrane protein Chain: B: PDB Molecule: uspa1; PDBTitle: crystal structure of uspa1 head and neck domain from moraxella2 catarrhalis	c3ntnB_.10.pdb	738aea5cc384c65e	10	0.625	9	212	233	2.2000000000000002	PDB header: membrane protein	Chain: B: PDB Molecule: uspa1;	PDBTitle: crystal structure of uspa1 head and neck domain from moraxella2 catarrhalis	#N/A	MG592400.1_prot_AUR81891.1_11_[locus_tag=NVP1016O_11]_[protein=hypothetical_protein]_[protein_id=AUR81891.1]_[location=5297..7471]_[gbkey=CDS]
AUR81891.1	PDB header: lyase Chain: A: PDB Molecule: rhamnulose-1-phosphate aldolase; PDBTitle: l-rhamnulose-1-phosphate aldolase from escherichia coli2 (mutant e192a)	d1ojra_.11.pdb	738aea5cc384c65e	11	0.376	25	436	491	1.35	PDB header: lyase	Chain: A: PDB Molecule: rhamnulose-1-phosphate aldolase;	PDBTitle: l-rhamnulose-1-phosphate aldolase from escherichia coli2 (mutant e192a)	#N/A	MG592400.1_prot_AUR81891.1_11_[locus_tag=NVP1016O_11]_[protein=hypothetical_protein]_[protein_id=AUR81891.1]_[location=5297..7471]_[gbkey=CDS]
AUR81891.1	PDB header: hydrolase Chain: A: PDB Molecule: prolyl oligopeptidase; PDBTitle: prolyl oligopeptidase b from galerina marginata bound to 25mer2 macrocyclization substrate - d661a mutant	c5n4dA_.12.pdb	738aea5cc384c65e	12	0.348	15	133	202	1.62	PDB header: hydrolase	Chain: A: PDB Molecule: prolyl oligopeptidase;	PDBTitle: prolyl oligopeptidase b from galerina marginata bound to 25mer2 macrocyclization substrate - d661a mutant	#N/A	MG592400.1_prot_AUR81891.1_11_[locus_tag=NVP1016O_11]_[protein=hypothetical_protein]_[protein_id=AUR81891.1]_[location=5297..7471]_[gbkey=CDS]
AUR81891.1	PDB header: cell adhesion Chain: A: PDB Molecule: trimeric autotransporter adhesin; PDBTitle: acinetobacter sp. tol 5 ataa n-terminal half of c-terminal stalk fused2 to gcn4 adaptors (cstalkn)	c3wprA_.13.pdb	738aea5cc384c65e	13	0.347	21	302	345	1.9	PDB header: cell adhesion	Chain: A: PDB Molecule: trimeric autotransporter adhesin;	PDBTitle: acinetobacter sp. tol 5 ataa n-terminal half of c-terminal stalk fused2 to gcn4 adaptors (cstalkn)	#N/A	MG592400.1_prot_AUR81891.1_11_[locus_tag=NVP1016O_11]_[protein=hypothetical_protein]_[protein_id=AUR81891.1]_[location=5297..7471]_[gbkey=CDS]
AUR81891.1	PDB header: cell adhesion Chain: A: PDB Molecule: trimeric autotransporter adhesin; PDBTitle: acinetobacter sp. tol 5 ataa c-terminal ylhead fused to gcn4 adaptors2 (chead)	c3wp8A_.14.pdb	738aea5cc384c65e	14	0.338	0	216	239	1.97	PDB header: cell adhesion	Chain: A: PDB Molecule: trimeric autotransporter adhesin;	PDBTitle: acinetobacter sp. tol 5 ataa c-terminal ylhead fused to gcn4 adaptors2 (chead)	#N/A	MG592400.1_prot_AUR81891.1_11_[locus_tag=NVP1016O_11]_[protein=hypothetical_protein]_[protein_id=AUR81891.1]_[location=5297..7471]_[gbkey=CDS]
AUR81891.1	PDB header: cell adhesion Chain: C: PDB Molecule: vompd; PDBTitle: crystal structure of n-terminal domain 1 of vompd from bartonella2 quintana	c4lgoC_.15.pdb	738aea5cc384c65e	15	0.306	13	302	344	1.7	PDB header: cell adhesion	Chain: C: PDB Molecule: vompd;	PDBTitle: crystal structure of n-terminal domain 1 of vompd from bartonella2 quintana	#N/A	MG592400.1_prot_AUR81891.1_11_[locus_tag=NVP1016O_11]_[protein=hypothetical_protein]_[protein_id=AUR81891.1]_[location=5297..7471]_[gbkey=CDS]
AUR81891.1	PDB header: protein binding Chain: B: PDB Molecule: cytochrome c oxidase subunit 2; PDBTitle: crystal structure of the mixed disulfide intermediate between2 thioredoxin-like tlpas(c110s) and subunit ii of cytochrome c oxidase3 coxbpd (c233s)	c4txvB_.16.pdb	738aea5cc384c65e	16	0.288	19	427	606	2	PDB header: protein binding	Chain: B: PDB Molecule: cytochrome c oxidase subunit 2;	PDBTitle: crystal structure of the mixed disulfide intermediate between2 thioredoxin-like tlpas(c110s) and subunit ii of cytochrome c oxidase3 coxbpd (c233s)	#N/A	MG592400.1_prot_AUR81891.1_11_[locus_tag=NVP1016O_11]_[protein=hypothetical_protein]_[protein_id=AUR81891.1]_[location=5297..7471]_[gbkey=CDS]
AUR81891.1	PDB header: transferase Chain: A: PDB Molecule: malonyl coa-[acyl carrier protein] transacylase; PDBTitle: crystal structure of malonyl coa-acyl carrier protein transacylase2 from thermus thermophilus hb8	c2cuyA_.17.pdb	738aea5cc384c65e	17	0.279	56	22	30	2.1	PDB header: transferase	Chain: A: PDB Molecule: malonyl coa-[acyl carrier protein] transacylase;	PDBTitle: crystal structure of malonyl coa-acyl carrier protein transacylase2 from thermus thermophilus hb8	#N/A	MG592400.1_prot_AUR81891.1_11_[locus_tag=NVP1016O_11]_[protein=hypothetical_protein]_[protein_id=AUR81891.1]_[location=5297..7471]_[gbkey=CDS]
AUR81891.1	PDB header: cell adhesion Chain: A: PDB Molecule: adhesin a; PDBTitle: structure of the head of the bartonella adhesin bada	c3d9xA_.18.pdb	738aea5cc384c65e	18	0.273	11	302	344	1.1299999999999999	PDB header: cell adhesion	Chain: A: PDB Molecule: adhesin a;	PDBTitle: structure of the head of the bartonella adhesin bada	#N/A	MG592400.1_prot_AUR81891.1_11_[locus_tag=NVP1016O_11]_[protein=hypothetical_protein]_[protein_id=AUR81891.1]_[location=5297..7471]_[gbkey=CDS]
AUR81891.1	PDB header: lyase Chain: B: PDB Molecule: beta-subunit of trans-3-chloroacrylic acid dehalogenase; PDBTitle: the structure of trans-3-chloroacrylic acid dehalogenase, covalently2 inactivated by the mechanism-based inhibitor 3-bromopropiolate at 2.33 angstrom resolution	d1s0yb_.19.pdb	738aea5cc384c65e	19	0.26	88	680	687	2.2999999999999998	PDB header: lyase	Chain: B: PDB Molecule: beta-subunit of trans-3-chloroacrylic acid dehalogenase;	PDBTitle: the structure of trans-3-chloroacrylic acid dehalogenase, covalently2 inactivated by the mechanism-based inhibitor 3-bromopropiolate at 2.33 angstrom resolution	#N/A	MG592400.1_prot_AUR81891.1_11_[locus_tag=NVP1016O_11]_[protein=hypothetical_protein]_[protein_id=AUR81891.1]_[location=5297..7471]_[gbkey=CDS]
AUR81891.1	PDB header: hydrolase Chain: D: PDB Molecule: beta-subunit of trans-3-chloroacrylic acid dehalogenase; PDBTitle: structural and mechanistic analysis of trans-3-chloroacrylic acid2 dehalogenase activity	c3ej9D_.20.pdb	738aea5cc384c65e	20	0.251	88	680	687	1.5	PDB header: hydrolase	Chain: D: PDB Molecule: beta-subunit of trans-3-chloroacrylic acid dehalogenase;	PDBTitle: structural and mechanistic analysis of trans-3-chloroacrylic acid2 dehalogenase activity	#N/A	MG592400.1_prot_AUR81891.1_11_[locus_tag=NVP1016O_11]_[protein=hypothetical_protein]_[protein_id=AUR81891.1]_[location=5297..7471]_[gbkey=CDS]
Description	Template Info	Template/Model	Job ID	Rank	#N/A	Sequence ID	Qstart	Qend	Resolution	Template Info	#N/A	#N/A	#N/A	# Job Description
AUR81881.1	PDB header: dna binding protein/dna Chain: A: PDB Molecule: high mobility group protein hmg-i/hmg-y; PDBTitle: solution structure of a complex of the second dna binding2 domain of human hmg-i(y) bound to dna dodecamer containing3 the prdii site of the interferon-beta promoter, nmr,4 minimized average structure	c2ezdA_.1.pdb	7080195e12dc1607	1	0.787	29	11	24	UNK	PDB header: dna binding protein/dna	Chain: A: PDB Molecule: high mobility group protein hmg-i/hmg-y;	PDBTitle: solution structure of a complex of the second dna binding2 domain of human hmg-i(y) bound to dna dodecamer containing3 the prdii site of the interferon-beta promoter, nmr,4 minimized average structure	#N/A	MG592400.1_prot_AUR81881.1_1_[locus_tag=NVP1016O_01]_[protein=hypothetical_protein]_[protein_id=AUR81881.1]_[location=<1..444]_[gbkey=CDS]
AUR81881.1	PDB header: dna binding protein/dna Chain: A: PDB Molecule: high mobility group protein hmg-i/hmg-y; PDBTitle: solution structure of a complex of the second dna binding2 domain of human hmg-i(y) bound to dna dodecamer containing3 the prdii site of the interferon-beta promoter, nmr, 354 structures	c2ezeA_.2.pdb	7080195e12dc1607	2	0.78	29	11	24	UNK	PDB header: dna binding protein/dna	Chain: A: PDB Molecule: high mobility group protein hmg-i/hmg-y;	PDBTitle: solution structure of a complex of the second dna binding2 domain of human hmg-i(y) bound to dna dodecamer containing3 the prdii site of the interferon-beta promoter, nmr, 354 structures	#N/A	MG592400.1_prot_AUR81881.1_1_[locus_tag=NVP1016O_01]_[protein=hypothetical_protein]_[protein_id=AUR81881.1]_[location=<1..444]_[gbkey=CDS]
AUR81881.1	PDB header: hormone receptor Chain: B: PDB Molecule: della protein gai; PDBTitle: structural basis of gibberellin(ga3)-induced della2 recognition by the gibberellin receptor	c2zshB_.3.pdb	7080195e12dc1607	3	0.38	18	114	141	1.8	PDB header: hormone receptor	Chain: B: PDB Molecule: della protein gai;	PDBTitle: structural basis of gibberellin(ga3)-induced della2 recognition by the gibberellin receptor	#N/A	MG592400.1_prot_AUR81881.1_1_[locus_tag=NVP1016O_01]_[protein=hypothetical_protein]_[protein_id=AUR81881.1]_[location=<1..444]_[gbkey=CDS]
AUR81881.1	PDB header: unknown function Chain: A: PDB Molecule: terb; PDBTitle: nmr solution structure of kp-terb, a tellurite resistance2 protein from klebsiella pneumoniae	c2jxuA_.4.pdb	7080195e12dc1607	4	0.351	4	96	143	UNK	PDB header: unknown function	Chain: A: PDB Molecule: terb;	PDBTitle: nmr solution structure of kp-terb, a tellurite resistance2 protein from klebsiella pneumoniae	#N/A	MG592400.1_prot_AUR81881.1_1_[locus_tag=NVP1016O_01]_[protein=hypothetical_protein]_[protein_id=AUR81881.1]_[location=<1..444]_[gbkey=CDS]
AUR81881.1	PDB header: oxidoreductase Chain: A: PDB Molecule: barley grain peroxidase; PDBTitle: crystal structure of barley grain peroxidase 1	d1bgpa_.5.pdb	7080195e12dc1607	5	0.326	21	38	66	1.9	PDB header: oxidoreductase	Chain: A: PDB Molecule: barley grain peroxidase;	PDBTitle: crystal structure of barley grain peroxidase 1	#N/A	MG592400.1_prot_AUR81881.1_1_[locus_tag=NVP1016O_01]_[protein=hypothetical_protein]_[protein_id=AUR81881.1]_[location=<1..444]_[gbkey=CDS]
AUR81881.1	PDB header: oxidoreductase Chain: A: PDB Molecule: royal palm tree peroxidase; PDBTitle: crystal structure of highly glycosylated peroxidase from royal palm2 tree	c3hdlA_.6.pdb	7080195e12dc1607	6	0.314	17	38	66	1.85	PDB header: oxidoreductase	Chain: A: PDB Molecule: royal palm tree peroxidase;	PDBTitle: crystal structure of highly glycosylated peroxidase from royal palm2 tree	#N/A	MG592400.1_prot_AUR81881.1_1_[locus_tag=NVP1016O_01]_[protein=hypothetical_protein]_[protein_id=AUR81881.1]_[location=<1..444]_[gbkey=CDS]
AUR81881.1	PDB header: transcriptional activator Chain: A: PDB Molecule: regulatory protein gal4; PDBTitle: solution nmr structure of the dimerization domain of the2 yeast transcriptional activator gal4 (residues 50-106)	c1hbwA_.7.pdb	7080195e12dc1607	7	0.314	6	127	142	UNK	PDB header: transcriptional activator	Chain: A: PDB Molecule: regulatory protein gal4;	PDBTitle: solution nmr structure of the dimerization domain of the2 yeast transcriptional activator gal4 (residues 50-106)	#N/A	MG592400.1_prot_AUR81881.1_1_[locus_tag=NVP1016O_01]_[protein=hypothetical_protein]_[protein_id=AUR81881.1]_[location=<1..444]_[gbkey=CDS]
AUR81881.1	PDB header: lyase Chain: A: PDB Molecule: formaldehyde-activating enzyme fae; PDBTitle: structure of the tetrahydromethanopterin dependent formaldehyde-2 activating enzyme (fae) from methylobacterium extorquens am1 with3 bound 5,10-methylene tetrahydromethanopterin	d1y60a_.8.pdb	7080195e12dc1607	8	0.287	47	94	112	1.9	PDB header: lyase	Chain: A: PDB Molecule: formaldehyde-activating enzyme fae;	PDBTitle: structure of the tetrahydromethanopterin dependent formaldehyde-2 activating enzyme (fae) from methylobacterium extorquens am1 with3 bound 5,10-methylene tetrahydromethanopterin	#N/A	MG592400.1_prot_AUR81881.1_1_[locus_tag=NVP1016O_01]_[protein=hypothetical_protein]_[protein_id=AUR81881.1]_[location=<1..444]_[gbkey=CDS]
AUR81881.1	PDB header: viral protein Chain: F: PDB Molecule: phosphoprotein; PDBTitle: structure of the hmpv p oligomerization domain at 1.6 a	c5oixF_.9.pdb	7080195e12dc1607	9	0.219	29	130	146	1.61	PDB header: viral protein	Chain: F: PDB Molecule: phosphoprotein;	PDBTitle: structure of the hmpv p oligomerization domain at 1.6 a	#N/A	MG592400.1_prot_AUR81881.1_1_[locus_tag=NVP1016O_01]_[protein=hypothetical_protein]_[protein_id=AUR81881.1]_[location=<1..444]_[gbkey=CDS]
AUR81881.1	PDB header: viral protein Chain: C: PDB Molecule: phosphoprotein; PDBTitle: structure of the hmpv p oligomerization domain at 2.2 a	c5oiyC_.10.pdb	7080195e12dc1607	10	0.218	29	130	146	2.2000000000000002	PDB header: viral protein	Chain: C: PDB Molecule: phosphoprotein;	PDBTitle: structure of the hmpv p oligomerization domain at 2.2 a	#N/A	MG592400.1_prot_AUR81881.1_1_[locus_tag=NVP1016O_01]_[protein=hypothetical_protein]_[protein_id=AUR81881.1]_[location=<1..444]_[gbkey=CDS]
AUR81881.1	PDB header: viral protein Chain: A: PDB Molecule: phosphoprotein; PDBTitle: structure of the hmpv p oligomerization domain at 1.6 a	c5oixA_.11.pdb	7080195e12dc1607	11	0.217	29	130	146	1.61	PDB header: viral protein	Chain: A: PDB Molecule: phosphoprotein;	PDBTitle: structure of the hmpv p oligomerization domain at 1.6 a	#N/A	MG592400.1_prot_AUR81881.1_1_[locus_tag=NVP1016O_01]_[protein=hypothetical_protein]_[protein_id=AUR81881.1]_[location=<1..444]_[gbkey=CDS]
AUR81881.1	PDB header: viral protein Chain: G: PDB Molecule: phosphoprotein; PDBTitle: structure of the hmpv p oligomerization domain at 2.2 a	c5oiyG_.12.pdb	7080195e12dc1607	12	0.217	29	130	146	2.2000000000000002	PDB header: viral protein	Chain: G: PDB Molecule: phosphoprotein;	PDBTitle: structure of the hmpv p oligomerization domain at 2.2 a	#N/A	MG592400.1_prot_AUR81881.1_1_[locus_tag=NVP1016O_01]_[protein=hypothetical_protein]_[protein_id=AUR81881.1]_[location=<1..444]_[gbkey=CDS]
AUR81881.1	PDB header: viral protein Chain: D: PDB Molecule: phosphoprotein p; PDBTitle: crystal structure of the human metapneumovirus2 phosphoprotein tetramerization domain	c4bxtD_.13.pdb	7080195e12dc1607	13	0.217	29	130	146	3.13	PDB header: viral protein	Chain: D: PDB Molecule: phosphoprotein p;	PDBTitle: crystal structure of the human metapneumovirus2 phosphoprotein tetramerization domain	#N/A	MG592400.1_prot_AUR81881.1_1_[locus_tag=NVP1016O_01]_[protein=hypothetical_protein]_[protein_id=AUR81881.1]_[location=<1..444]_[gbkey=CDS]
AUR81881.1	PDB header: viral protein Chain: E: PDB Molecule: phosphoprotein; PDBTitle: structure of the hmpv p oligomerization domain at 1.6 a	c5oixE_.14.pdb	7080195e12dc1607	14	0.217	29	130	146	1.61	PDB header: viral protein	Chain: E: PDB Molecule: phosphoprotein;	PDBTitle: structure of the hmpv p oligomerization domain at 1.6 a	#N/A	MG592400.1_prot_AUR81881.1_1_[locus_tag=NVP1016O_01]_[protein=hypothetical_protein]_[protein_id=AUR81881.1]_[location=<1..444]_[gbkey=CDS]
AUR81881.1	PDB header: viral protein Chain: E: PDB Molecule: phosphoprotein; PDBTitle: structure of the hmpv p oligomerization domain at 2.2 a	c5oiyE_.15.pdb	7080195e12dc1607	15	0.217	29	130	146	2.2000000000000002	PDB header: viral protein	Chain: E: PDB Molecule: phosphoprotein;	PDBTitle: structure of the hmpv p oligomerization domain at 2.2 a	#N/A	MG592400.1_prot_AUR81881.1_1_[locus_tag=NVP1016O_01]_[protein=hypothetical_protein]_[protein_id=AUR81881.1]_[location=<1..444]_[gbkey=CDS]
AUR81881.1	PDB header: viral protein Chain: F: PDB Molecule: phosphoprotein; PDBTitle: structure of the hmpv p oligomerization domain at 2.2 a	c5oiyF_.16.pdb	7080195e12dc1607	16	0.216	29	130	146	2.2000000000000002	PDB header: viral protein	Chain: F: PDB Molecule: phosphoprotein;	PDBTitle: structure of the hmpv p oligomerization domain at 2.2 a	#N/A	MG592400.1_prot_AUR81881.1_1_[locus_tag=NVP1016O_01]_[protein=hypothetical_protein]_[protein_id=AUR81881.1]_[location=<1..444]_[gbkey=CDS]
AUR81881.1	PDB header: viral protein Chain: D: PDB Molecule: phosphoprotein; PDBTitle: structure of the hmpv p oligomerization domain at 2.2 a	c5oiyD_.17.pdb	7080195e12dc1607	17	0.215	29	130	146	2.2000000000000002	PDB header: viral protein	Chain: D: PDB Molecule: phosphoprotein;	PDBTitle: structure of the hmpv p oligomerization domain at 2.2 a	#N/A	MG592400.1_prot_AUR81881.1_1_[locus_tag=NVP1016O_01]_[protein=hypothetical_protein]_[protein_id=AUR81881.1]_[location=<1..444]_[gbkey=CDS]
AUR81881.1	PDB header: viral protein Chain: H: PDB Molecule: phosphoprotein; PDBTitle: structure of the hmpv p oligomerization domain at 1.6 a	c5oixH_.18.pdb	7080195e12dc1607	18	0.215	29	130	146	1.61	PDB header: viral protein	Chain: H: PDB Molecule: phosphoprotein;	PDBTitle: structure of the hmpv p oligomerization domain at 1.6 a	#N/A	MG592400.1_prot_AUR81881.1_1_[locus_tag=NVP1016O_01]_[protein=hypothetical_protein]_[protein_id=AUR81881.1]_[location=<1..444]_[gbkey=CDS]
AUR81881.1	PDB header: viral protein Chain: A: PDB Molecule: phosphoprotein p; PDBTitle: crystal structure of the human metapneumovirus2 phosphoprotein tetramerization domain	c4bxtA_.19.pdb	7080195e12dc1607	19	0.215	29	130	146	3.13	PDB header: viral protein	Chain: A: PDB Molecule: phosphoprotein p;	PDBTitle: crystal structure of the human metapneumovirus2 phosphoprotein tetramerization domain	#N/A	MG592400.1_prot_AUR81881.1_1_[locus_tag=NVP1016O_01]_[protein=hypothetical_protein]_[protein_id=AUR81881.1]_[location=<1..444]_[gbkey=CDS]
AUR81881.1	PDB header: viral protein Chain: D: PDB Molecule: phosphoprotein; PDBTitle: structure of the hmpv p oligomerization domain at 1.6 a	c5oixD_.20.pdb	7080195e12dc1607	20	0.215	29	130	146	1.61	PDB header: viral protein	Chain: D: PDB Molecule: phosphoprotein;	PDBTitle: structure of the hmpv p oligomerization domain at 1.6 a	#N/A	MG592400.1_prot_AUR81881.1_1_[locus_tag=NVP1016O_01]_[protein=hypothetical_protein]_[protein_id=AUR81881.1]_[location=<1..444]_[gbkey=CDS]
Description	Template Info	Template/Model	Job ID	Rank	#N/A	Sequence ID	Qstart	Qend	Resolution	Template Info	#N/A	#N/A	#N/A	# Job Description
AUR81945.1	PDB header: hydrolase Chain: A: PDB Molecule: hnh endonuclease; PDBTitle: crystal structure of deep-sea thermophilic bacteriophage gve2 hnh2 endonuclease with zinc ion	c5h0mA_.1.pdb	6610eedb71154d0a	1	0.9	16	3	66	1.52	PDB header: hydrolase	Chain: A: PDB Molecule: hnh endonuclease;	PDBTitle: crystal structure of deep-sea thermophilic bacteriophage gve2 hnh2 endonuclease with zinc ion	#N/A	MG592400.1_prot_AUR81945.1_65_[locus_tag=NVP1016O_65]_[protein=protein_of_unknown_function_DUF968]_[protein_id=AUR81945.1]_[location=37269..37616]_[gbkey=CDS]
AUR81945.1	PDB header: protein transport Chain: S: PDB Molecule: icmj (dotn); PDBTitle: structure of legionella pneumophila dotn	c5x1hS_.2.pdb	6610eedb71154d0a	2	0.73	7	2	65	3.01	PDB header: protein transport	Chain: S: PDB Molecule: icmj (dotn);	PDBTitle: structure of legionella pneumophila dotn	#N/A	MG592400.1_prot_AUR81945.1_65_[locus_tag=NVP1016O_65]_[protein=protein_of_unknown_function_DUF968]_[protein_id=AUR81945.1]_[location=37269..37616]_[gbkey=CDS]
AUR81945.1	PDB header: transferase Chain: C: PDB Molecule: group ii intron-encoded protein ltra; PDBTitle: structure a of group ii intron complexed with its reverse2 transcriptase	c5g2xC_.3.pdb	6610eedb71154d0a	3	0.641	18	16	61	3.8	PDB header: transferase	Chain: C: PDB Molecule: group ii intron-encoded protein ltra;	PDBTitle: structure a of group ii intron complexed with its reverse2 transcriptase	#N/A	MG592400.1_prot_AUR81945.1_65_[locus_tag=NVP1016O_65]_[protein=protein_of_unknown_function_DUF968]_[protein_id=AUR81945.1]_[location=37269..37616]_[gbkey=CDS]
AUR81945.1	PDB header: transferase Chain: B: PDB Molecule: thymidine kinase; PDBTitle: leishmania major thymidine kinase in complex with dttp	c4uxjB_.4.pdb	6610eedb71154d0a	4	0.471	11	15	63	3	PDB header: transferase	Chain: B: PDB Molecule: thymidine kinase;	PDBTitle: leishmania major thymidine kinase in complex with dttp	#N/A	MG592400.1_prot_AUR81945.1_65_[locus_tag=NVP1016O_65]_[protein=protein_of_unknown_function_DUF968]_[protein_id=AUR81945.1]_[location=37269..37616]_[gbkey=CDS]
AUR81945.1	PDB header: hydrolase Chain: A: PDB Molecule: recombination enhancement function protein; PDBTitle: ref protein from p1 bacteriophage	c3plwA_.5.pdb	6610eedb71154d0a	5	0.445	13	7	62	1.4	PDB header: hydrolase	Chain: A: PDB Molecule: recombination enhancement function protein;	PDBTitle: ref protein from p1 bacteriophage	#N/A	MG592400.1_prot_AUR81945.1_65_[locus_tag=NVP1016O_65]_[protein=protein_of_unknown_function_DUF968]_[protein_id=AUR81945.1]_[location=37269..37616]_[gbkey=CDS]
AUR81945.1	PDB header: hydrolase Chain: A: PDB Molecule: hnh endonuclease; PDBTitle: x-ray structure of the nhn endonuclease from geobacter2 metallireducens. northeast structural genomics consortium target3 gmr87.	c2qgpA_.6.pdb	6610eedb71154d0a	6	0.245	10	2	75	2.6	PDB header: hydrolase	Chain: A: PDB Molecule: hnh endonuclease;	PDBTitle: x-ray structure of the nhn endonuclease from geobacter2 metallireducens. northeast structural genomics consortium target3 gmr87.	#N/A	MG592400.1_prot_AUR81945.1_65_[locus_tag=NVP1016O_65]_[protein=protein_of_unknown_function_DUF968]_[protein_id=AUR81945.1]_[location=37269..37616]_[gbkey=CDS]
AUR81945.1	PDB header: ligase Chain: A: PDB Molecule: e3 ubiquitin-protein ligase uhrf1; PDBTitle: crystal structure of the tandem tudor domain and plant homeodomain of2 uhrf1 with histone h3k9me3	c4gy5A_.7.pdb	6610eedb71154d0a	7	0.17	21	18	31	2.96	PDB header: ligase	Chain: A: PDB Molecule: e3 ubiquitin-protein ligase uhrf1;	PDBTitle: crystal structure of the tandem tudor domain and plant homeodomain of2 uhrf1 with histone h3k9me3	#N/A	MG592400.1_prot_AUR81945.1_65_[locus_tag=NVP1016O_65]_[protein=protein_of_unknown_function_DUF968]_[protein_id=AUR81945.1]_[location=37269..37616]_[gbkey=CDS]
AUR81945.1	PDB header: integrase Chain: A: PDB Molecule: human immunodeficiency virus type 2 integrase; PDBTitle: n-terminal zinc-binding hhcc domain of hiv-2 integrase	d1e0ea_.8.pdb	6610eedb71154d0a	8	0.165	24	58	79	UNK	PDB header: integrase	Chain: A: PDB Molecule: human immunodeficiency virus type 2 integrase;	PDBTitle: n-terminal zinc-binding hhcc domain of hiv-2 integrase	#N/A	MG592400.1_prot_AUR81945.1_65_[locus_tag=NVP1016O_65]_[protein=protein_of_unknown_function_DUF968]_[protein_id=AUR81945.1]_[location=37269..37616]_[gbkey=CDS]
AUR81945.1	PDB header: gene regulation Chain: A: PDB Molecule: transcriptional regulatory protein ros; PDBTitle: the prokaryotic cys2his2 zinc finger adopts a novel fold as2 revealed by the nmr structure of a. tumefaciens ros dna3 binding domain	c2jspA_.9.pdb	6610eedb71154d0a	9	0.162	22	20	42	UNK	PDB header: gene regulation	Chain: A: PDB Molecule: transcriptional regulatory protein ros;	PDBTitle: the prokaryotic cys2his2 zinc finger adopts a novel fold as2 revealed by the nmr structure of a. tumefaciens ros dna3 binding domain	#N/A	MG592400.1_prot_AUR81945.1_65_[locus_tag=NVP1016O_65]_[protein=protein_of_unknown_function_DUF968]_[protein_id=AUR81945.1]_[location=37269..37616]_[gbkey=CDS]
AUR81945.1	PDB header: transferase Chain: A: PDB Molecule: integrase; PDBTitle: crystal structure of a two-domain fragment of hiv-1 integrase	d1k6ya1.10.pdb	6610eedb71154d0a	10	0.132	19	58	79	2.4	PDB header: transferase	Chain: A: PDB Molecule: integrase;	PDBTitle: crystal structure of a two-domain fragment of hiv-1 integrase	#N/A	MG592400.1_prot_AUR81945.1_65_[locus_tag=NVP1016O_65]_[protein=protein_of_unknown_function_DUF968]_[protein_id=AUR81945.1]_[location=37269..37616]_[gbkey=CDS]
AUR81945.1	PDB header: hydrolase Chain: B: PDB Molecule: formamidopyrimidine-dna glycosylase 1; PDBTitle: crystal structure of arabidopsis thaliana fpg	c3twkB_.11.pdb	6610eedb71154d0a	11	0.126	9	18	28	2.2999999999999998	PDB header: hydrolase	Chain: B: PDB Molecule: formamidopyrimidine-dna glycosylase 1;	PDBTitle: crystal structure of arabidopsis thaliana fpg	#N/A	MG592400.1_prot_AUR81945.1_65_[locus_tag=NVP1016O_65]_[protein=protein_of_unknown_function_DUF968]_[protein_id=AUR81945.1]_[location=37269..37616]_[gbkey=CDS]
AUR81945.1	PDB header: cell cycle Chain: B: PDB Molecule: central kinetochore subunit chl4; PDBTitle: an iml3-chl4 heterodimer links the core centromere to factors required2 for accurate chromosome segregation	c4je3B_.12.pdb	6610eedb71154d0a	12	0.114	31	84	111	2.2799999999999998	PDB header: cell cycle	Chain: B: PDB Molecule: central kinetochore subunit chl4;	PDBTitle: an iml3-chl4 heterodimer links the core centromere to factors required2 for accurate chromosome segregation	#N/A	MG592400.1_prot_AUR81945.1_65_[locus_tag=NVP1016O_65]_[protein=protein_of_unknown_function_DUF968]_[protein_id=AUR81945.1]_[location=37269..37616]_[gbkey=CDS]
AUR81945.1	PDB header: zn-binding protein Chain: A: PDB Molecule: hiv-1 integrase; PDBTitle: solution structure of h12c mutant of the n-terminal zn binding domain2 of hiv-1 integrase complexed to cadmium, nmr, 40 structures	d1wjfa_.13.pdb	6610eedb71154d0a	13	0.112	14	58	79	UNK	PDB header: zn-binding protein	Chain: A: PDB Molecule: hiv-1 integrase;	PDBTitle: solution structure of h12c mutant of the n-terminal zn binding domain2 of hiv-1 integrase complexed to cadmium, nmr, 40 structures	#N/A	MG592400.1_prot_AUR81945.1_65_[locus_tag=NVP1016O_65]_[protein=protein_of_unknown_function_DUF968]_[protein_id=AUR81945.1]_[location=37269..37616]_[gbkey=CDS]
AUR81945.1	PDB header: immune system Chain: A: PDB Molecule: cg11501; PDBTitle: crystal structure of the cg11501 protein in p21212 spacegroup	c3zzrA_.14.pdb	6610eedb71154d0a	14	0.096	5	67	85	1.45	PDB header: immune system	Chain: A: PDB Molecule: cg11501;	PDBTitle: crystal structure of the cg11501 protein in p21212 spacegroup	#N/A	MG592400.1_prot_AUR81945.1_65_[locus_tag=NVP1016O_65]_[protein=protein_of_unknown_function_DUF968]_[protein_id=AUR81945.1]_[location=37269..37616]_[gbkey=CDS]
AUR81945.1	PDB header: transferase Chain: A: PDB Molecule: thymidine kinase; PDBTitle: thymidine kinase from b. cereus with ttp bound as phosphate2 donor.	c2ja1A_.15.pdb	6610eedb71154d0a	15	0.09	17	15	61	2.8	PDB header: transferase	Chain: A: PDB Molecule: thymidine kinase;	PDBTitle: thymidine kinase from b. cereus with ttp bound as phosphate2 donor.	#N/A	MG592400.1_prot_AUR81945.1_65_[locus_tag=NVP1016O_65]_[protein=protein_of_unknown_function_DUF968]_[protein_id=AUR81945.1]_[location=37269..37616]_[gbkey=CDS]
AUR81945.1	PDB header: transferase Chain: A: PDB Molecule: thymidine kinase; PDBTitle: crystal structure of thymidine kinase from u.urealyticum in complex2 with thymidine	d2b8ta2.16.pdb	6610eedb71154d0a	16	0.089	22	53	61	2	PDB header: transferase	Chain: A: PDB Molecule: thymidine kinase;	PDBTitle: crystal structure of thymidine kinase from u.urealyticum in complex2 with thymidine	#N/A	MG592400.1_prot_AUR81945.1_65_[locus_tag=NVP1016O_65]_[protein=protein_of_unknown_function_DUF968]_[protein_id=AUR81945.1]_[location=37269..37616]_[gbkey=CDS]
AUR81945.1	PDB header: transferase Chain: B: PDB Molecule: thymidine kinase; PDBTitle: x-ray structure of clostridium acetobutylicum thymidine kinase with2 adp. northeast structural genomics target car26.	c1xx6B_.17.pdb	6610eedb71154d0a	17	0.087	16	15	61	2	PDB header: transferase	Chain: B: PDB Molecule: thymidine kinase;	PDBTitle: x-ray structure of clostridium acetobutylicum thymidine kinase with2 adp. northeast structural genomics target car26.	#N/A	MG592400.1_prot_AUR81945.1_65_[locus_tag=NVP1016O_65]_[protein=protein_of_unknown_function_DUF968]_[protein_id=AUR81945.1]_[location=37269..37616]_[gbkey=CDS]
AUR81945.1	PDB header: viral protein Chain: A: PDB Molecule: e4-orf3; PDBTitle: a structural basis for the assembly and functions of a viral polymer2 that inactivates multiple tumor suppressors	c4djbA_.18.pdb	6610eedb71154d0a	18	0.086	14	4	17	2.0499999999999998	PDB header: viral protein	Chain: A: PDB Molecule: e4-orf3;	PDBTitle: a structural basis for the assembly and functions of a viral polymer2 that inactivates multiple tumor suppressors	#N/A	MG592400.1_prot_AUR81945.1_65_[locus_tag=NVP1016O_65]_[protein=protein_of_unknown_function_DUF968]_[protein_id=AUR81945.1]_[location=37269..37616]_[gbkey=CDS]
AUR81945.1	PDB header: transcription/dna Chain: A: PDB Molecule: retinoic acid receptor alpha; PDBTitle: structure of the rxr/rar dna-binding domain heterodimer in2 complex with the retinoic acid response element dr1	d1dsza_.19.pdb	6610eedb71154d0a	19	0.086	14	21	35	1.7	PDB header: transcription/dna	Chain: A: PDB Molecule: retinoic acid receptor alpha;	PDBTitle: structure of the rxr/rar dna-binding domain heterodimer in2 complex with the retinoic acid response element dr1	#N/A	MG592400.1_prot_AUR81945.1_65_[locus_tag=NVP1016O_65]_[protein=protein_of_unknown_function_DUF968]_[protein_id=AUR81945.1]_[location=37269..37616]_[gbkey=CDS]
AUR81945.1	PDB header: transcription Chain: A: PDB Molecule: zinc finger-containing protein 1; PDBTitle: solution structure of c2h2 type zinc finger domain 345 in2 zinc finger protein 278	d2yt9a2.20.pdb	6610eedb71154d0a	20	0.084	47	20	34	UNK	PDB header: transcription	Chain: A: PDB Molecule: zinc finger-containing protein 1;	PDBTitle: solution structure of c2h2 type zinc finger domain 345 in2 zinc finger protein 278	#N/A	MG592400.1_prot_AUR81945.1_65_[locus_tag=NVP1016O_65]_[protein=protein_of_unknown_function_DUF968]_[protein_id=AUR81945.1]_[location=37269..37616]_[gbkey=CDS]
Description	Template Info	Template/Model	Job ID	Rank	#N/A	Sequence ID	Qstart	Qend	Resolution	Template Info	#N/A	#N/A	#N/A	# Job Description
AUR81963.1	PDB header: transcription Chain: A: PDB Molecule: protein (mode); PDBTitle: regulator from escherichia coli	c1b9nA_.1.pdb	854305bc6083ad1b	1	0.529	21	34	66	2.09	PDB header: transcription	Chain: A: PDB Molecule: protein (mode);	PDBTitle: regulator from escherichia coli	#N/A	MG592400.1_prot_AUR81963.1_83_[locus_tag=NVP1016O_83]_[protein=hypothetical_protein]_[protein_id=AUR81963.1]_[location=45362..45889]_[gbkey=CDS]
AUR81963.1	PDB header: transcription regulator Chain: A: PDB Molecule: hth-type transcriptional regulator benm; PDBTitle: crystal structure of benm_dbd	c3m1eA_.2.pdb	854305bc6083ad1b	2	0.525	27	34	63	1.8	PDB header: transcription regulator	Chain: A: PDB Molecule: hth-type transcriptional regulator benm;	PDBTitle: crystal structure of benm_dbd	#N/A	MG592400.1_prot_AUR81963.1_83_[locus_tag=NVP1016O_83]_[protein=hypothetical_protein]_[protein_id=AUR81963.1]_[location=45362..45889]_[gbkey=CDS]
AUR81963.1	PDB header: dna binding protein Chain: A: PDB Molecule: lcor protein; PDBTitle: solution structures of the hth domain of human lcor protein	d2coba1.3.pdb	854305bc6083ad1b	3	0.518	31	29	63	UNK	PDB header: dna binding protein	Chain: A: PDB Molecule: lcor protein;	PDBTitle: solution structures of the hth domain of human lcor protein	#N/A	MG592400.1_prot_AUR81963.1_83_[locus_tag=NVP1016O_83]_[protein=hypothetical_protein]_[protein_id=AUR81963.1]_[location=45362..45889]_[gbkey=CDS]
AUR81963.1	PDB header: dna binding protein Chain: A: PDB Molecule: lysr-type regulatory protein; PDBTitle: crystal structure of cbnr, a lysr family transcriptional regulator	d1ixca1.4.pdb	854305bc6083ad1b	4	0.499	21	34	66	2.2000000000000002	PDB header: dna binding protein	Chain: A: PDB Molecule: lysr-type regulatory protein;	PDBTitle: crystal structure of cbnr, a lysr family transcriptional regulator	#N/A	MG592400.1_prot_AUR81963.1_83_[locus_tag=NVP1016O_83]_[protein=hypothetical_protein]_[protein_id=AUR81963.1]_[location=45362..45889]_[gbkey=CDS]
AUR81963.1	PDB header: transcription Chain: A: PDB Molecule: hth-type transcriptional regulator metr; PDBTitle: structure of the dna-binding domain of escherichia coli methionine2 biosynthesis regulator metr	c5fo5A_.5.pdb	854305bc6083ad1b	5	0.475	15	34	66	2.16	PDB header: transcription	Chain: A: PDB Molecule: hth-type transcriptional regulator metr;	PDBTitle: structure of the dna-binding domain of escherichia coli methionine2 biosynthesis regulator metr	#N/A	MG592400.1_prot_AUR81963.1_83_[locus_tag=NVP1016O_83]_[protein=hypothetical_protein]_[protein_id=AUR81963.1]_[location=45362..45889]_[gbkey=CDS]
AUR81963.1	PDB header: transcription Chain: A: PDB Molecule: rubisco operon transcriptional regulator; PDBTitle: strcutrue of the full-length ccmr complexed with 2-og from2 synechocystis pcc6803	c5y2vA_.6.pdb	854305bc6083ad1b	6	0.46	33	34	63	2.6	PDB header: transcription	Chain: A: PDB Molecule: rubisco operon transcriptional regulator;	PDBTitle: strcutrue of the full-length ccmr complexed with 2-og from2 synechocystis pcc6803	#N/A	MG592400.1_prot_AUR81963.1_83_[locus_tag=NVP1016O_83]_[protein=hypothetical_protein]_[protein_id=AUR81963.1]_[location=45362..45889]_[gbkey=CDS]
AUR81963.1	PDB header: structural genomics, unknown function Chain: A: PDB Molecule: probable transcriptional regulator; PDBTitle: the crystal structure of probable transcriptional regulator pa04772 from pseudomonas aeruginosa	d2esna1.7.pdb	854305bc6083ad1b	7	0.441	18	34	61	2.1	PDB header: structural genomics, unknown function	Chain: A: PDB Molecule: probable transcriptional regulator;	PDBTitle: the crystal structure of probable transcriptional regulator pa04772 from pseudomonas aeruginosa	#N/A	MG592400.1_prot_AUR81963.1_83_[locus_tag=NVP1016O_83]_[protein=hypothetical_protein]_[protein_id=AUR81963.1]_[location=45362..45889]_[gbkey=CDS]
AUR81963.1	PDB header: transcription Chain: B: PDB Molecule: cro protein; PDBTitle: structure of the cro protein from putative prophage element xfaso 1 in2 xylella fastidiosa strain ann-1	c3bd1B_.8.pdb	854305bc6083ad1b	8	0.436	30	37	79	1.4	PDB header: transcription	Chain: B: PDB Molecule: cro protein;	PDBTitle: structure of the cro protein from putative prophage element xfaso 1 in2 xylella fastidiosa strain ann-1	#N/A	MG592400.1_prot_AUR81963.1_83_[locus_tag=NVP1016O_83]_[protein=hypothetical_protein]_[protein_id=AUR81963.1]_[location=45362..45889]_[gbkey=CDS]
AUR81963.1	PDB header: transcription Chain: B: PDB Molecule: transcriptional regulator, lysr family; PDBTitle: crystal structure of the full-length aphb n100e variant	c3t1bB_.9.pdb	854305bc6083ad1b	9	0.432	21	34	61	2.7	PDB header: transcription	Chain: B: PDB Molecule: transcriptional regulator, lysr family;	PDBTitle: crystal structure of the full-length aphb n100e variant	#N/A	MG592400.1_prot_AUR81963.1_83_[locus_tag=NVP1016O_83]_[protein=hypothetical_protein]_[protein_id=AUR81963.1]_[location=45362..45889]_[gbkey=CDS]
AUR81963.1	PDB header: transcription regulator Chain: C: PDB Molecule: probable transcriptional regulator; PDBTitle: crystal structure of pa01 protein, putative lysr family2 transcriptional regulator from pseudomonas aeruginosa	c3fzvC_.10.pdb	854305bc6083ad1b	10	0.428	18	34	66	2.71	PDB header: transcription regulator	Chain: C: PDB Molecule: probable transcriptional regulator;	PDBTitle: crystal structure of pa01 protein, putative lysr family2 transcriptional regulator from pseudomonas aeruginosa	#N/A	MG592400.1_prot_AUR81963.1_83_[locus_tag=NVP1016O_83]_[protein=hypothetical_protein]_[protein_id=AUR81963.1]_[location=45362..45889]_[gbkey=CDS]
AUR81963.1	PDB header: transcription Chain: B: PDB Molecule: hth-type transcriptional regulator benm; PDBTitle: crystal structure of full-length benm	c3k1nB_.11.pdb	854305bc6083ad1b	11	0.423	24	34	66	2.99	PDB header: transcription	Chain: B: PDB Molecule: hth-type transcriptional regulator benm;	PDBTitle: crystal structure of full-length benm	#N/A	MG592400.1_prot_AUR81963.1_83_[locus_tag=NVP1016O_83]_[protein=hypothetical_protein]_[protein_id=AUR81963.1]_[location=45362..45889]_[gbkey=CDS]
AUR81963.1	PDB header: structural genomics, unknown function Chain: C: PDB Molecule: probable transcriptional regulator; PDBTitle: the crystal structure of probable transcriptional regulator pa04772 from pseudomonas aeruginosa	c2esnC_.12.pdb	854305bc6083ad1b	12	0.407	18	34	61	2.1	PDB header: structural genomics, unknown function	Chain: C: PDB Molecule: probable transcriptional regulator;	PDBTitle: the crystal structure of probable transcriptional regulator pa04772 from pseudomonas aeruginosa	#N/A	MG592400.1_prot_AUR81963.1_83_[locus_tag=NVP1016O_83]_[protein=hypothetical_protein]_[protein_id=AUR81963.1]_[location=45362..45889]_[gbkey=CDS]
AUR81963.1	PDB header: transcription Chain: D: PDB Molecule: vv2_1132; PDBTitle: crystal structure of vv2_1132, a lysr family transcriptional regulator	c5y9sD_.13.pdb	854305bc6083ad1b	13	0.398	36	34	61	2.2000000000000002	PDB header: transcription	Chain: D: PDB Molecule: vv2_1132;	PDBTitle: crystal structure of vv2_1132, a lysr family transcriptional regulator	#N/A	MG592400.1_prot_AUR81963.1_83_[locus_tag=NVP1016O_83]_[protein=hypothetical_protein]_[protein_id=AUR81963.1]_[location=45362..45889]_[gbkey=CDS]
AUR81963.1	PDB header: transcription regulator Chain: C: PDB Molecule: lysr type regulator of tsambcd; PDBTitle: tsar low resolution crystal structure, tetragonal form	c3fzjC_.14.pdb	854305bc6083ad1b	14	0.393	25	34	61	7.1	PDB header: transcription regulator	Chain: C: PDB Molecule: lysr type regulator of tsambcd;	PDBTitle: tsar low resolution crystal structure, tetragonal form	#N/A	MG592400.1_prot_AUR81963.1_83_[locus_tag=NVP1016O_83]_[protein=hypothetical_protein]_[protein_id=AUR81963.1]_[location=45362..45889]_[gbkey=CDS]
AUR81963.1	PDB header: transcription Chain: A: PDB Molecule: protein (mode); PDBTitle: regulator from escherichia coli	d1b9ma1.15.pdb	854305bc6083ad1b	15	0.39	23	34	63	1.75	PDB header: transcription	Chain: A: PDB Molecule: protein (mode);	PDBTitle: regulator from escherichia coli	#N/A	MG592400.1_prot_AUR81963.1_83_[locus_tag=NVP1016O_83]_[protein=hypothetical_protein]_[protein_id=AUR81963.1]_[location=45362..45889]_[gbkey=CDS]
AUR81963.1	PDB header: dna binding protein Chain: B: PDB Molecule: lysr-type regulatory protein; PDBTitle: crystal structure of cbnr, a lysr family transcriptional2 regulator	c1iz1B_.16.pdb	854305bc6083ad1b	16	0.384	25	34	61	2.5	PDB header: dna binding protein	Chain: B: PDB Molecule: lysr-type regulatory protein;	PDBTitle: crystal structure of cbnr, a lysr family transcriptional2 regulator	#N/A	MG592400.1_prot_AUR81963.1_83_[locus_tag=NVP1016O_83]_[protein=hypothetical_protein]_[protein_id=AUR81963.1]_[location=45362..45889]_[gbkey=CDS]
AUR81963.1	PDB header: transcription Chain: A: PDB Molecule: transcriptional regulator, lysr family; PDBTitle: 1.60 angstrom resolution crystal structure of a transcriptional2 regulator of the lysr family from eggerthella lenta dsm 2243	c4pzjA_.17.pdb	854305bc6083ad1b	17	0.369	22	39	61	1.6	PDB header: transcription	Chain: A: PDB Molecule: transcriptional regulator, lysr family;	PDBTitle: 1.60 angstrom resolution crystal structure of a transcriptional2 regulator of the lysr family from eggerthella lenta dsm 2243	#N/A	MG592400.1_prot_AUR81963.1_83_[locus_tag=NVP1016O_83]_[protein=hypothetical_protein]_[protein_id=AUR81963.1]_[location=45362..45889]_[gbkey=CDS]
AUR81963.1	PDB header: structural protein, lyase Chain: A: PDB Molecule: 2-dehydro-3-deoxy-6-phosphogalactonate aldolase, peptidyl- PDBTitle: structure of a cube-shaped, highly porous protein cage designed by2 fusing symmetric oligomeric domains	c4qccA_.18.pdb	854305bc6083ad1b	18	0.332	33	1	43	7.08	PDB header: structural protein, lyase	Chain: A: PDB Molecule: 2-dehydro-3-deoxy-6-phosphogalactonate aldolase, peptidyl-	PDBTitle: structure of a cube-shaped, highly porous protein cage designed by2 fusing symmetric oligomeric domains	#N/A	MG592400.1_prot_AUR81963.1_83_[locus_tag=NVP1016O_83]_[protein=hypothetical_protein]_[protein_id=AUR81963.1]_[location=45362..45889]_[gbkey=CDS]
AUR81963.1	PDB header: transcription Chain: B: PDB Molecule: molybdenum-binding transcriptional repressor; PDBTitle: the structure of a putative mode from agrobacterium tumefaciens.	c2ijlB_.19.pdb	854305bc6083ad1b	19	0.283	23	34	63	2.2999999999999998	PDB header: transcription	Chain: B: PDB Molecule: molybdenum-binding transcriptional repressor;	PDBTitle: the structure of a putative mode from agrobacterium tumefaciens.	#N/A	MG592400.1_prot_AUR81963.1_83_[locus_tag=NVP1016O_83]_[protein=hypothetical_protein]_[protein_id=AUR81963.1]_[location=45362..45889]_[gbkey=CDS]
AUR81963.1	PDB header: transcription regulator Chain: F: PDB Molecule: transcriptional regulator, lysr family; PDBTitle: structure of crga, a lysr-type transcriptional regulator from2 neisseria meningitidis.	c3hhgF_.20.pdb	854305bc6083ad1b	20	0.282	32	34	61	3.2	PDB header: transcription regulator	Chain: F: PDB Molecule: transcriptional regulator, lysr family;	PDBTitle: structure of crga, a lysr-type transcriptional regulator from2 neisseria meningitidis.	#N/A	MG592400.1_prot_AUR81963.1_83_[locus_tag=NVP1016O_83]_[protein=hypothetical_protein]_[protein_id=AUR81963.1]_[location=45362..45889]_[gbkey=CDS]
Description	Template Info	Template/Model	Job ID	Rank	#N/A	Sequence ID	Qstart	Qend	Resolution	Template Info	#N/A	#N/A	#N/A	# Job Description
AUR81906.1	PDB header: hydrolase Chain: A: PDB Molecule: structure-specific endonuclease subunit slx1; PDBTitle: c. glabrata slx1 in complex with slx4ccd.	c4xlgA_.1.pdb	b1ea2f13df92d89a	1	0.924	25	100	140	1.78	PDB header: hydrolase	Chain: A: PDB Molecule: structure-specific endonuclease subunit slx1;	PDBTitle: c. glabrata slx1 in complex with slx4ccd.	#N/A	MG592400.1_prot_AUR81906.1_26_[locus_tag=NVP1016O_26]_[protein=hypothetical_protein]_[protein_id=AUR81906.1]_[location=13404..13985]_[gbkey=CDS]
AUR81906.1	PDB header: structural genomics, unknown function Chain: A: PDB Molecule: hypothetical upf0213 protein ef2693; PDBTitle: solution nmr structure of the protein ef2693 from e.2 faecalis: northeast structural genomics consortium target3 efr36	c1ywlA_.2.pdb	b1ea2f13df92d89a	2	0.883	27	109	140	UNK	PDB header: structural genomics, unknown function	Chain: A: PDB Molecule: hypothetical upf0213 protein ef2693;	PDBTitle: solution nmr structure of the protein ef2693 from e.2 faecalis: northeast structural genomics consortium target3 efr36	#N/A	MG592400.1_prot_AUR81906.1_26_[locus_tag=NVP1016O_26]_[protein=hypothetical_protein]_[protein_id=AUR81906.1]_[location=13404..13985]_[gbkey=CDS]
AUR81906.1	PDB header: structural genomics, unknown function Chain: A: PDB Molecule: hypothetical upf0213 protein bh0048; PDBTitle: solution nmr structure of the upf0213 protein bh0048 from2 bacillus halodurans. northeast structural genomics target3 bhr2.	c1zg2A_.3.pdb	b1ea2f13df92d89a	3	0.876	23	109	140	UNK	PDB header: structural genomics, unknown function	Chain: A: PDB Molecule: hypothetical upf0213 protein bh0048;	PDBTitle: solution nmr structure of the upf0213 protein bh0048 from2 bacillus halodurans. northeast structural genomics target3 bhr2.	#N/A	MG592400.1_prot_AUR81906.1_26_[locus_tag=NVP1016O_26]_[protein=hypothetical_protein]_[protein_id=AUR81906.1]_[location=13404..13985]_[gbkey=CDS]
AUR81906.1	PDB header: dna binding protein Chain: A: PDB Molecule: uvrc; PDBTitle: crystal structure of the giy-yig n-terminal endonuclease2 domain of uvrc from bacillus caldotenax	c1yd6A_.4.pdb	b1ea2f13df92d89a	4	0.835	19	94	192	2	PDB header: dna binding protein	Chain: A: PDB Molecule: uvrc;	PDBTitle: crystal structure of the giy-yig n-terminal endonuclease2 domain of uvrc from bacillus caldotenax	#N/A	MG592400.1_prot_AUR81906.1_26_[locus_tag=NVP1016O_26]_[protein=hypothetical_protein]_[protein_id=AUR81906.1]_[location=13404..13985]_[gbkey=CDS]
AUR81906.1	PDB header: hydrolase/dna Chain: A: PDB Molecule: hpy188i; PDBTitle: restriction endonuclease hpy188i in complex with substrate dna	c3oqgA_.5.pdb	b1ea2f13df92d89a	5	0.76	24	100	140	1.75	PDB header: hydrolase/dna	Chain: A: PDB Molecule: hpy188i;	PDBTitle: restriction endonuclease hpy188i in complex with substrate dna	#N/A	MG592400.1_prot_AUR81906.1_26_[locus_tag=NVP1016O_26]_[protein=hypothetical_protein]_[protein_id=AUR81906.1]_[location=13404..13985]_[gbkey=CDS]
AUR81906.1	PDB header: hydrolase Chain: A: PDB Molecule: intron-associated endonuclease 1; PDBTitle: catalytic domain of intron endonuclease i-tevi, e75a mutant	d1mk0a_.6.pdb	b1ea2f13df92d89a	6	0.725	19	110	192	1.6	PDB header: hydrolase	Chain: A: PDB Molecule: intron-associated endonuclease 1;	PDBTitle: catalytic domain of intron endonuclease i-tevi, e75a mutant	#N/A	MG592400.1_prot_AUR81906.1_26_[locus_tag=NVP1016O_26]_[protein=hypothetical_protein]_[protein_id=AUR81906.1]_[location=13404..13985]_[gbkey=CDS]
AUR81906.1	PDB header: dna binding protein Chain: A: PDB Molecule: uvrabc system protein c; PDBTitle: crystal structure of the giy-yig n-terminal endonuclease domain of2 uvrc from thermotoga maritima: point mutant y19f bound to the3 catalytic divalent cation	c1yd2A_.7.pdb	b1ea2f13df92d89a	7	0.424	19	98	141	1.6	PDB header: dna binding protein	Chain: A: PDB Molecule: uvrabc system protein c;	PDBTitle: crystal structure of the giy-yig n-terminal endonuclease domain of2 uvrc from thermotoga maritima: point mutant y19f bound to the3 catalytic divalent cation	#N/A	MG592400.1_prot_AUR81906.1_26_[locus_tag=NVP1016O_26]_[protein=hypothetical_protein]_[protein_id=AUR81906.1]_[location=13404..13985]_[gbkey=CDS]
AUR81906.1	PDB header: lipid binding protein Chain: A: PDB Molecule: phosphatidylinositol transfer protein beta PDBTitle: rat pitp-beta complexed to phosphatidylcholine	d2a1la1.8.pdb	b1ea2f13df92d89a	8	0.342	16	155	191	2.1800000000000002	PDB header: lipid binding protein	Chain: A: PDB Molecule: phosphatidylinositol transfer protein beta	PDBTitle: rat pitp-beta complexed to phosphatidylcholine	#N/A	MG592400.1_prot_AUR81906.1_26_[locus_tag=NVP1016O_26]_[protein=hypothetical_protein]_[protein_id=AUR81906.1]_[location=13404..13985]_[gbkey=CDS]
AUR81906.1	PDB header: lipid binding protein Chain: A: PDB Molecule: phosphatidylinositol transfer protein alpha PDBTitle: the structure of pitp complexed to phosphatidylcholine	d1t27a_.9.pdb	b1ea2f13df92d89a	9	0.333	16	155	191	2.2000000000000002	PDB header: lipid binding protein	Chain: A: PDB Molecule: phosphatidylinositol transfer protein alpha	PDBTitle: the structure of pitp complexed to phosphatidylcholine	#N/A	MG592400.1_prot_AUR81906.1_26_[locus_tag=NVP1016O_26]_[protein=hypothetical_protein]_[protein_id=AUR81906.1]_[location=13404..13985]_[gbkey=CDS]
AUR81906.1	PDB header: isomerase Chain: A: PDB Molecule: s-adenosylmethionine:trna ribosyltransferase- PDBTitle: structure of s-adenosylmethionine:trna ribosyltransferase-2 isomerase (quea)	c1yy3A_.10.pdb	b1ea2f13df92d89a	10	0.253	15	160	186	2.88	PDB header: isomerase	Chain: A: PDB Molecule: s-adenosylmethionine:trna ribosyltransferase-	PDBTitle: structure of s-adenosylmethionine:trna ribosyltransferase-2 isomerase (quea)	#N/A	MG592400.1_prot_AUR81906.1_26_[locus_tag=NVP1016O_26]_[protein=hypothetical_protein]_[protein_id=AUR81906.1]_[location=13404..13985]_[gbkey=CDS]
AUR81906.1	PDB header: hydrolase Chain: C: PDB Molecule: endonuclease ii; PDBTitle: structure of bacteriophage t4 endoii e118a mutant	c2wshC_.11.pdb	b1ea2f13df92d89a	11	0.247	18	103	141	1.9	PDB header: hydrolase	Chain: C: PDB Molecule: endonuclease ii;	PDBTitle: structure of bacteriophage t4 endoii e118a mutant	#N/A	MG592400.1_prot_AUR81906.1_26_[locus_tag=NVP1016O_26]_[protein=hypothetical_protein]_[protein_id=AUR81906.1]_[location=13404..13985]_[gbkey=CDS]
AUR81906.1	PDB header: transferase/hydrolase Chain: A: PDB Molecule: bifunctional purine biosynthesis protein purh; PDBTitle: crystal structure of phosphoribosylaminoimidazolecarboxamide2 formyltransferase / imp cyclohydrolase (tm1249) from thermotoga3 maritima at 1.88 a resolution	d1zcza2.12.pdb	b1ea2f13df92d89a	12	0.19	29	17	66	1.88	PDB header: transferase/hydrolase	Chain: A: PDB Molecule: bifunctional purine biosynthesis protein purh;	PDBTitle: crystal structure of phosphoribosylaminoimidazolecarboxamide2 formyltransferase / imp cyclohydrolase (tm1249) from thermotoga3 maritima at 1.88 a resolution	#N/A	MG592400.1_prot_AUR81906.1_26_[locus_tag=NVP1016O_26]_[protein=hypothetical_protein]_[protein_id=AUR81906.1]_[location=13404..13985]_[gbkey=CDS]
AUR81906.1	PDB header: electron transport(flavocytochrome) Chain: A: PDB Molecule: flavocytochrome c sulfide dehydrogenase (flavin- PDBTitle: the structure of flavocytochrome c sulfide dehydrogenase2 from a purple phototrophic bacterium chromatium vinosum at3 2.5 angstroms resolution	d1fcda3.13.pdb	b1ea2f13df92d89a	13	0.176	43	48	66	2.5299999999999998	PDB header: electron transport(flavocytochrome)	Chain: A: PDB Molecule: flavocytochrome c sulfide dehydrogenase (flavin-	PDBTitle: the structure of flavocytochrome c sulfide dehydrogenase2 from a purple phototrophic bacterium chromatium vinosum at3 2.5 angstroms resolution	#N/A	MG592400.1_prot_AUR81906.1_26_[locus_tag=NVP1016O_26]_[protein=hypothetical_protein]_[protein_id=AUR81906.1]_[location=13404..13985]_[gbkey=CDS]
AUR81906.1	PDB header: oxidoreductase Chain: A: PDB Molecule: glutaredoxin-8; PDBTitle: solution structure of yeast dithiol glutaredoxin grx8	c2m80A_.14.pdb	b1ea2f13df92d89a	14	0.17	27	13	38	UNK	PDB header: oxidoreductase	Chain: A: PDB Molecule: glutaredoxin-8;	PDBTitle: solution structure of yeast dithiol glutaredoxin grx8	#N/A	MG592400.1_prot_AUR81906.1_26_[locus_tag=NVP1016O_26]_[protein=hypothetical_protein]_[protein_id=AUR81906.1]_[location=13404..13985]_[gbkey=CDS]
AUR81906.1	PDB header: structural genomics, unknown function Chain: A: PDB Molecule: upf0131 protein ykqa; PDBTitle: crystal structure of ykqa from bacillus subtilis. northeast structural2 genomics target sr631	c2qikA_.15.pdb	b1ea2f13df92d89a	15	0.165	20	168	187	1.35	PDB header: structural genomics, unknown function	Chain: A: PDB Molecule: upf0131 protein ykqa;	PDBTitle: crystal structure of ykqa from bacillus subtilis. northeast structural2 genomics target sr631	#N/A	MG592400.1_prot_AUR81906.1_26_[locus_tag=NVP1016O_26]_[protein=hypothetical_protein]_[protein_id=AUR81906.1]_[location=13404..13985]_[gbkey=CDS]
AUR81906.1	PDB header: viral protein Chain: E: PDB Molecule: protein delta; PDBTitle: crystal structure of the orsay virus delta protein n-terminal fragment2 (aa 1~66)	c5jieE_.16.pdb	b1ea2f13df92d89a	16	0.144	67	13	24	2.14	PDB header: viral protein	Chain: E: PDB Molecule: protein delta;	PDBTitle: crystal structure of the orsay virus delta protein n-terminal fragment2 (aa 1~66)	#N/A	MG592400.1_prot_AUR81906.1_26_[locus_tag=NVP1016O_26]_[protein=hypothetical_protein]_[protein_id=AUR81906.1]_[location=13404..13985]_[gbkey=CDS]
AUR81906.1	PDB header: rna binding protein Chain: B: PDB Molecule: carbon storage regulator homolog; PDBTitle: crystal structure of a putative carbon storage regulator protein2 (csra, pa0905) from pseudomonas aeruginosa at 2.05 a resolution	c1vpzB_.17.pdb	b1ea2f13df92d89a	17	0.142	24	94	127	2.0499999999999998	PDB header: rna binding protein	Chain: B: PDB Molecule: carbon storage regulator homolog;	PDBTitle: crystal structure of a putative carbon storage regulator protein2 (csra, pa0905) from pseudomonas aeruginosa at 2.05 a resolution	#N/A	MG592400.1_prot_AUR81906.1_26_[locus_tag=NVP1016O_26]_[protein=hypothetical_protein]_[protein_id=AUR81906.1]_[location=13404..13985]_[gbkey=CDS]
AUR81906.1	PDB header: translation/rna Chain: B: PDB Molecule: translational repressor; PDBTitle: structural basis of rsma/csra rna recognition: structure of2 rsme bound to the shine-dalgarno sequence of hcna mrna	c2jppB_.18.pdb	b1ea2f13df92d89a	18	0.14	27	94	127	UNK	PDB header: translation/rna	Chain: B: PDB Molecule: translational repressor;	PDBTitle: structural basis of rsma/csra rna recognition: structure of2 rsme bound to the shine-dalgarno sequence of hcna mrna	#N/A	MG592400.1_prot_AUR81906.1_26_[locus_tag=NVP1016O_26]_[protein=hypothetical_protein]_[protein_id=AUR81906.1]_[location=13404..13985]_[gbkey=CDS]
AUR81906.1	PDB header: translation Chain: D: PDB Molecule: carbon storage regulator homolog; PDBTitle: crystal structure of a translational regulator bound to a flagellar2 assembly factor	c5dmbD_.19.pdb	b1ea2f13df92d89a	19	0.138	27	94	127	2.2999999999999998	PDB header: translation	Chain: D: PDB Molecule: carbon storage regulator homolog;	PDBTitle: crystal structure of a translational regulator bound to a flagellar2 assembly factor	#N/A	MG592400.1_prot_AUR81906.1_26_[locus_tag=NVP1016O_26]_[protein=hypothetical_protein]_[protein_id=AUR81906.1]_[location=13404..13985]_[gbkey=CDS]
AUR81906.1	PDB header: rna binding protein Chain: A: PDB Molecule: carbon storage regulator homolog; PDBTitle: crystal structure of a putative carbon storage regulator protein2 (csra, pa0905) from pseudomonas aeruginosa at 2.05 a resolution	d1vpza_.20.pdb	b1ea2f13df92d89a	20	0.13	24	94	127	2.0499999999999998	PDB header: rna binding protein	Chain: A: PDB Molecule: carbon storage regulator homolog;	PDBTitle: crystal structure of a putative carbon storage regulator protein2 (csra, pa0905) from pseudomonas aeruginosa at 2.05 a resolution	#N/A	MG592400.1_prot_AUR81906.1_26_[locus_tag=NVP1016O_26]_[protein=hypothetical_protein]_[protein_id=AUR81906.1]_[location=13404..13985]_[gbkey=CDS]
Description	Template Info	Template/Model	Job ID	Rank	#N/A	Sequence ID	Qstart	Qend	Resolution	Template Info	#N/A	#N/A	#N/A	# Job Description
AUR81911.1	PDB header: oxidoreductase Chain: A: PDB Molecule: ccmh protein; PDBTitle: solution structure of n-terminal domain of ccmh from escherichia.coli	c2kw0A_.1.pdb	d38449e4ce7f135b	1	0.449	22	139	170	UNK	PDB header: oxidoreductase	Chain: A: PDB Molecule: ccmh protein;	PDBTitle: solution structure of n-terminal domain of ccmh from escherichia.coli	#N/A	MG592400.1_prot_AUR81911.1_31_[locus_tag=NVP1016O_31]_[protein=head_morphogenesis_domain_protein]_[protein_id=AUR81911.1]_[location=16179..17036]_[gbkey=CDS]
AUR81911.1	PDB header: oxidoreductase Chain: A: PDB Molecule: cytochrome c-type biogenesis protein ccmh; PDBTitle: crystal structure of the periplasmic domain of ccmh from pseudomonas2 aeruginosa	c2hl7A_.2.pdb	d38449e4ce7f135b	2	0.449	19	139	170	1.7	PDB header: oxidoreductase	Chain: A: PDB Molecule: cytochrome c-type biogenesis protein ccmh;	PDBTitle: crystal structure of the periplasmic domain of ccmh from pseudomonas2 aeruginosa	#N/A	MG592400.1_prot_AUR81911.1_31_[locus_tag=NVP1016O_31]_[protein=head_morphogenesis_domain_protein]_[protein_id=AUR81911.1]_[location=16179..17036]_[gbkey=CDS]
AUR81911.1	PDB header: oxidoreductase Chain: A: PDB Molecule: aldehyde oxidoreductase; PDBTitle: crystal structure of the aldehyde oxidoreductase from2 desulfovibrio desulfuricans atcc 27774	d1dgja1.3.pdb	d38449e4ce7f135b	3	0.28	71	264	270	2.8	PDB header: oxidoreductase	Chain: A: PDB Molecule: aldehyde oxidoreductase;	PDBTitle: crystal structure of the aldehyde oxidoreductase from2 desulfovibrio desulfuricans atcc 27774	#N/A	MG592400.1_prot_AUR81911.1_31_[locus_tag=NVP1016O_31]_[protein=head_morphogenesis_domain_protein]_[protein_id=AUR81911.1]_[location=16179..17036]_[gbkey=CDS]
AUR81911.1	PDB header: transcription Chain: E: PDB Molecule: dormancy survival regulator; PDBTitle: crystal structure of the mycobacterium tuberculosis hypoxic2 response regulator dosr c-terminal domain	c1zljE_.4.pdb	d38449e4ce7f135b	4	0.211	14	145	181	2	PDB header: transcription	Chain: E: PDB Molecule: dormancy survival regulator;	PDBTitle: crystal structure of the mycobacterium tuberculosis hypoxic2 response regulator dosr c-terminal domain	#N/A	MG592400.1_prot_AUR81911.1_31_[locus_tag=NVP1016O_31]_[protein=head_morphogenesis_domain_protein]_[protein_id=AUR81911.1]_[location=16179..17036]_[gbkey=CDS]
AUR81911.1	PDB header: toxin Chain: A: PDB Molecule: mu-hexatoxin-mg2a; PDBTitle: solution structure of magi3 a specific insect toxin from the spider2 macrothele gigas	c6ax2A_.5.pdb	d38449e4ce7f135b	5	0.189	40	260	269	UNK	PDB header: toxin	Chain: A: PDB Molecule: mu-hexatoxin-mg2a;	PDBTitle: solution structure of magi3 a specific insect toxin from the spider2 macrothele gigas	#N/A	MG592400.1_prot_AUR81911.1_31_[locus_tag=NVP1016O_31]_[protein=head_morphogenesis_domain_protein]_[protein_id=AUR81911.1]_[location=16179..17036]_[gbkey=CDS]
AUR81911.1	PDB header: structural genomics, unknown function Chain: C: PDB Molecule: putative integron gene cassette protein; PDBTitle: structure from the mobile metagenome of cole harbour salt marsh:2 integron cassette protein hfx_cass1	c3fuyC_.6.pdb	d38449e4ce7f135b	6	0.179	24	252	272	2	PDB header: structural genomics, unknown function	Chain: C: PDB Molecule: putative integron gene cassette protein;	PDBTitle: structure from the mobile metagenome of cole harbour salt marsh:2 integron cassette protein hfx_cass1	#N/A	MG592400.1_prot_AUR81911.1_31_[locus_tag=NVP1016O_31]_[protein=head_morphogenesis_domain_protein]_[protein_id=AUR81911.1]_[location=16179..17036]_[gbkey=CDS]
AUR81911.1	PDB header: hydrolase (serine proteinase) Chain: I: PDB Molecule: bowman-birk type proteinase inhibitor; PDBTitle: structure of the trypsin-binding domain of bowman-birk type2 protease inhibitor and its interaction with trypsin	d1tabi_.7.pdb	d38449e4ce7f135b	7	0.168	50	262	269	2.2999999999999998	PDB header: hydrolase (serine proteinase)	Chain: I: PDB Molecule: bowman-birk type proteinase inhibitor;	PDBTitle: structure of the trypsin-binding domain of bowman-birk type2 protease inhibitor and its interaction with trypsin	#N/A	MG592400.1_prot_AUR81911.1_31_[locus_tag=NVP1016O_31]_[protein=head_morphogenesis_domain_protein]_[protein_id=AUR81911.1]_[location=16179..17036]_[gbkey=CDS]
AUR81911.1	PDB header: lyase Chain: A: PDB Molecule: phosphoenolpyruvate carboxykinase, cytosolic (gtp); PDBTitle: pepck complex with nonhydrolyzable gtp analog, native data	d1khba1.8.pdb	d38449e4ce7f135b	8	0.159	26	253	271	1.85	PDB header: lyase	Chain: A: PDB Molecule: phosphoenolpyruvate carboxykinase, cytosolic (gtp);	PDBTitle: pepck complex with nonhydrolyzable gtp analog, native data	#N/A	MG592400.1_prot_AUR81911.1_31_[locus_tag=NVP1016O_31]_[protein=head_morphogenesis_domain_protein]_[protein_id=AUR81911.1]_[location=16179..17036]_[gbkey=CDS]
AUR81911.1	PDB header: metal binding protein Chain: A: PDB Molecule: metallothionein-1; PDBTitle: solution structure of the beta-domain of mouse2 metallothionein-1	c1dftA_.9.pdb	d38449e4ce7f135b	9	0.155	33	263	271	UNK	PDB header: metal binding protein	Chain: A: PDB Molecule: metallothionein-1;	PDBTitle: solution structure of the beta-domain of mouse2 metallothionein-1	#N/A	MG592400.1_prot_AUR81911.1_31_[locus_tag=NVP1016O_31]_[protein=head_morphogenesis_domain_protein]_[protein_id=AUR81911.1]_[location=16179..17036]_[gbkey=CDS]
AUR81911.1	PDB header: metallothionein Chain: A: PDB Molecule: cd7 metallothionein-2; PDBTitle: conformation of cd-7 metallothionein-2 from rat liver in2 aqueous solution determined by nuclear magnetic resonance3 spectroscopy	c2mrtA_.10.pdb	d38449e4ce7f135b	10	0.149	33	263	271	UNK	PDB header: metallothionein	Chain: A: PDB Molecule: cd7 metallothionein-2;	PDBTitle: conformation of cd-7 metallothionein-2 from rat liver in2 aqueous solution determined by nuclear magnetic resonance3 spectroscopy	#N/A	MG592400.1_prot_AUR81911.1_31_[locus_tag=NVP1016O_31]_[protein=head_morphogenesis_domain_protein]_[protein_id=AUR81911.1]_[location=16179..17036]_[gbkey=CDS]
AUR81911.1	PDB header: metallothionein Chain: A: PDB Molecule: cd7 metallothionein-2; PDBTitle: the three-dimensional structure of human [113cd7]2 metallothionein-2 in solution determined by nuclear3 magnetic resonance spectroscopy	c2mhuA_.11.pdb	d38449e4ce7f135b	11	0.145	33	263	271	UNK	PDB header: metallothionein	Chain: A: PDB Molecule: cd7 metallothionein-2;	PDBTitle: the three-dimensional structure of human [113cd7]2 metallothionein-2 in solution determined by nuclear3 magnetic resonance spectroscopy	#N/A	MG592400.1_prot_AUR81911.1_31_[locus_tag=NVP1016O_31]_[protein=head_morphogenesis_domain_protein]_[protein_id=AUR81911.1]_[location=16179..17036]_[gbkey=CDS]
AUR81911.1	PDB header: transcription Chain: A: PDB Molecule: transcriptional regulatory protein fixj; PDBTitle: solution structure of the c-terminal transcriptional2 activator domain of fixj from sinorhizobium melilot	c1x3uA_.12.pdb	d38449e4ce7f135b	12	0.138	22	141	181	UNK	PDB header: transcription	Chain: A: PDB Molecule: transcriptional regulatory protein fixj;	PDBTitle: solution structure of the c-terminal transcriptional2 activator domain of fixj from sinorhizobium melilot	#N/A	MG592400.1_prot_AUR81911.1_31_[locus_tag=NVP1016O_31]_[protein=head_morphogenesis_domain_protein]_[protein_id=AUR81911.1]_[location=16179..17036]_[gbkey=CDS]
AUR81911.1	PDB header: chaperone Chain: A: PDB Molecule: bifunctional coenzyme pqq synthesis protein c/d; PDBTitle: the solution nmr structure for the pqqd truncation of methylobacterium2 extorquens pqqcd representing a functional and stand-alone3 ribosomally synthesized and post-translational modified (ripp)4 recognition element (rre)	c5sxyA_.13.pdb	d38449e4ce7f135b	13	0.138	11	142	178	UNK	PDB header: chaperone	Chain: A: PDB Molecule: bifunctional coenzyme pqq synthesis protein c/d;	PDBTitle: the solution nmr structure for the pqqd truncation of methylobacterium2 extorquens pqqcd representing a functional and stand-alone3 ribosomally synthesized and post-translational modified (ripp)4 recognition element (rre)	#N/A	MG592400.1_prot_AUR81911.1_31_[locus_tag=NVP1016O_31]_[protein=head_morphogenesis_domain_protein]_[protein_id=AUR81911.1]_[location=16179..17036]_[gbkey=CDS]
AUR81911.1	PDB header: transcription Chain: B: PDB Molecule: gtp-sensing transcriptional pleiotropic repressor cody; PDBTitle: n-terminal gaf domain of transcriptional pleiotropic repressor cody	c2gx5B_.14.pdb	d38449e4ce7f135b	14	0.135	12	139	172	1.74	PDB header: transcription	Chain: B: PDB Molecule: gtp-sensing transcriptional pleiotropic repressor cody;	PDBTitle: n-terminal gaf domain of transcriptional pleiotropic repressor cody	#N/A	MG592400.1_prot_AUR81911.1_31_[locus_tag=NVP1016O_31]_[protein=head_morphogenesis_domain_protein]_[protein_id=AUR81911.1]_[location=16179..17036]_[gbkey=CDS]
AUR81911.1	PDB header: hydrolase Chain: I: PDB Molecule: bowman-birk proteinase inhibitor precursor; PDBTitle: crystal structure of cancer chemopreventive bowman-birk inhibitor in2 ternary complex with bovine trypsin at 2.3 a resolution. structural3 basis of janus-faced serine protease inhibitor specificity	d1d6ri_.15.pdb	d38449e4ce7f135b	15	0.129	44	262	270	2.2999999999999998	PDB header: hydrolase	Chain: I: PDB Molecule: bowman-birk proteinase inhibitor precursor;	PDBTitle: crystal structure of cancer chemopreventive bowman-birk inhibitor in2 ternary complex with bovine trypsin at 2.3 a resolution. structural3 basis of janus-faced serine protease inhibitor specificity	#N/A	MG592400.1_prot_AUR81911.1_31_[locus_tag=NVP1016O_31]_[protein=head_morphogenesis_domain_protein]_[protein_id=AUR81911.1]_[location=16179..17036]_[gbkey=CDS]
AUR81911.1	PDB header: lyase Chain: A: PDB Molecule: phosphoenolpyruvate carboxykinase, cytosolic [gtp]; PDBTitle: rat cytosolic pepck in complex with gtp	c2qeyA_.16.pdb	d38449e4ce7f135b	16	0.125	21	253	271	1.9	PDB header: lyase	Chain: A: PDB Molecule: phosphoenolpyruvate carboxykinase, cytosolic [gtp];	PDBTitle: rat cytosolic pepck in complex with gtp	#N/A	MG592400.1_prot_AUR81911.1_31_[locus_tag=NVP1016O_31]_[protein=head_morphogenesis_domain_protein]_[protein_id=AUR81911.1]_[location=16179..17036]_[gbkey=CDS]
AUR81911.1	PDB header: hydrolase/hydrolase inhibitor Chain: I: PDB Molecule: bowman-birk type seed trypsin and chymotrypsin PDBTitle: crystal structure of the bowman-birk inhibitor from vigna2 unguiculata seeds in complex with beta-trypsin at 1.553 angstrons resolution	d2g81i1.17.pdb	d38449e4ce7f135b	17	0.125	44	262	270	1.55	PDB header: hydrolase/hydrolase inhibitor	Chain: I: PDB Molecule: bowman-birk type seed trypsin and chymotrypsin	PDBTitle: crystal structure of the bowman-birk inhibitor from vigna2 unguiculata seeds in complex with beta-trypsin at 1.553 angstrons resolution	#N/A	MG592400.1_prot_AUR81911.1_31_[locus_tag=NVP1016O_31]_[protein=head_morphogenesis_domain_protein]_[protein_id=AUR81911.1]_[location=16179..17036]_[gbkey=CDS]
AUR81911.1	PDB header: hydrolase/hydrolase inhibitor Chain: I: PDB Molecule: bowman-birk type proteinase inhibitor; PDBTitle: crystal structure of the bowman-birk inhibitor from snail medic seeds2 in complex with bovine trypsin	d2ilni1.18.pdb	d38449e4ce7f135b	18	0.124	44	262	270	2	PDB header: hydrolase/hydrolase inhibitor	Chain: I: PDB Molecule: bowman-birk type proteinase inhibitor;	PDBTitle: crystal structure of the bowman-birk inhibitor from snail medic seeds2 in complex with bovine trypsin	#N/A	MG592400.1_prot_AUR81911.1_31_[locus_tag=NVP1016O_31]_[protein=head_morphogenesis_domain_protein]_[protein_id=AUR81911.1]_[location=16179..17036]_[gbkey=CDS]
AUR81911.1	PDB header: neurotoxin Chain: A: PDB Molecule: omega-agatoxin-ivb; PDBTitle: the solution structure of omega-aga-ivb, a p-type calcium channel2 antagonist from the venom of agelenopsis aperta	d1agga_.19.pdb	d38449e4ce7f135b	19	0.123	36	266	279	UNK	PDB header: neurotoxin	Chain: A: PDB Molecule: omega-agatoxin-ivb;	PDBTitle: the solution structure of omega-aga-ivb, a p-type calcium channel2 antagonist from the venom of agelenopsis aperta	#N/A	MG592400.1_prot_AUR81911.1_31_[locus_tag=NVP1016O_31]_[protein=head_morphogenesis_domain_protein]_[protein_id=AUR81911.1]_[location=16179..17036]_[gbkey=CDS]
AUR81911.1	PDB header: transcription Chain: A: PDB Molecule: gere; PDBTitle: crystal structure of the bacillus subtilis regulatory protein gere	d1fsea_.20.pdb	d38449e4ce7f135b	20	0.121	16	145	181	2.0499999999999998	PDB header: transcription	Chain: A: PDB Molecule: gere;	PDBTitle: crystal structure of the bacillus subtilis regulatory protein gere	#N/A	MG592400.1_prot_AUR81911.1_31_[locus_tag=NVP1016O_31]_[protein=head_morphogenesis_domain_protein]_[protein_id=AUR81911.1]_[location=16179..17036]_[gbkey=CDS]
Description	Template Info	Template/Model	Job ID	Rank	#N/A	Sequence ID	Qstart	Qend	Resolution	Template Info	#N/A	#N/A	#N/A	# Job Description
AUR81932.1	PDB header: structural genomics, unknown function Chain: A: PDB Molecule: acetylxylan esterase related enzyme; PDBTitle: crystal structure of the putative acetylxylan esterase from2 clostridium acetobutylicum, northeast structural genomics target car6	d1zmba1.1.pdb	48182f5cc8cd8e8a	1	1	19	175	427	2.61	PDB header: structural genomics, unknown function	Chain: A: PDB Molecule: acetylxylan esterase related enzyme;	PDBTitle: crystal structure of the putative acetylxylan esterase from2 clostridium acetobutylicum, northeast structural genomics target car6	#N/A	MG592400.1_prot_AUR81932.1_52_[locus_tag=NVP1016O_52]_[protein=SGNH_hydrolase-type_esterase_domain_protein]_[protein_id=AUR81932.1]_[location=30500..32464]_[gbkey=CDS]
AUR81932.1	PDB header: hydrolase Chain: A: PDB Molecule: nans (yjhs), a 9-o-acetyl n-acetylneuraminic acid esterase; PDBTitle: crystal structure of nans	c3pt5A_.2.pdb	48182f5cc8cd8e8a	2	1	16	168	409	1.6	PDB header: hydrolase	Chain: A: PDB Molecule: nans (yjhs), a 9-o-acetyl n-acetylneuraminic acid esterase;	PDBTitle: crystal structure of nans	#N/A	MG592400.1_prot_AUR81932.1_52_[locus_tag=NVP1016O_52]_[protein=SGNH_hydrolase-type_esterase_domain_protein]_[protein_id=AUR81932.1]_[location=30500..32464]_[gbkey=CDS]
AUR81932.1	PDB header: structural genomics, unknown function Chain: A: PDB Molecule: putative esterase; PDBTitle: x-ray structure of protein from arabidopsis thaliana at4g34215 at 1.62 angstrom resolution	d2apja1.3.pdb	48182f5cc8cd8e8a	3	1	18	172	409	1.6	PDB header: structural genomics, unknown function	Chain: A: PDB Molecule: putative esterase;	PDBTitle: x-ray structure of protein from arabidopsis thaliana at4g34215 at 1.62 angstrom resolution	#N/A	MG592400.1_prot_AUR81932.1_52_[locus_tag=NVP1016O_52]_[protein=SGNH_hydrolase-type_esterase_domain_protein]_[protein_id=AUR81932.1]_[location=30500..32464]_[gbkey=CDS]
AUR81932.1	PDB header: hydrolase Chain: A: PDB Molecule: gdsl-esterase; PDBTitle: crystal structure of psychrotrophic esterase esta from2 pseudoalteromonas sp. 643a inhibited by monoethylphosphonate	c3hp4A_.4.pdb	48182f5cc8cd8e8a	4	0.976	14	176	411	1.35	PDB header: hydrolase	Chain: A: PDB Molecule: gdsl-esterase;	PDBTitle: crystal structure of psychrotrophic esterase esta from2 pseudoalteromonas sp. 643a inhibited by monoethylphosphonate	#N/A	MG592400.1_prot_AUR81932.1_52_[locus_tag=NVP1016O_52]_[protein=SGNH_hydrolase-type_esterase_domain_protein]_[protein_id=AUR81932.1]_[location=30500..32464]_[gbkey=CDS]
AUR81932.1	PDB header: hydrolase Chain: B: PDB Molecule: esterase tesa; PDBTitle: crystal structure of tesa	c4jggB_.5.pdb	48182f5cc8cd8e8a	5	0.975	16	178	411	1.9	PDB header: hydrolase	Chain: B: PDB Molecule: esterase tesa;	PDBTitle: crystal structure of tesa	#N/A	MG592400.1_prot_AUR81932.1_52_[locus_tag=NVP1016O_52]_[protein=SGNH_hydrolase-type_esterase_domain_protein]_[protein_id=AUR81932.1]_[location=30500..32464]_[gbkey=CDS]
AUR81932.1	PDB header: hydrolase Chain: B: PDB Molecule: gdsl-like lipase/acylhydrolase family protein; PDBTitle: peptidoglycan o-acetylesterase in action, 0 min	c4k40B_.6.pdb	48182f5cc8cd8e8a	6	0.97	14	244	412	2.63	PDB header: hydrolase	Chain: B: PDB Molecule: gdsl-like lipase/acylhydrolase family protein;	PDBTitle: peptidoglycan o-acetylesterase in action, 0 min	#N/A	MG592400.1_prot_AUR81932.1_52_[locus_tag=NVP1016O_52]_[protein=SGNH_hydrolase-type_esterase_domain_protein]_[protein_id=AUR81932.1]_[location=30500..32464]_[gbkey=CDS]
AUR81932.1	PDB header: structural genomics, unknown function Chain: A: PDB Molecule: hypothetical protein yxim; PDBTitle: x-ray crystal structure of protein yxim_bacsu from bacillus subtilis.2 northeast structural genomics consortium target sr595	c2o14A_.7.pdb	48182f5cc8cd8e8a	7	0.97	14	235	411	2.1	PDB header: structural genomics, unknown function	Chain: A: PDB Molecule: hypothetical protein yxim;	PDBTitle: x-ray crystal structure of protein yxim_bacsu from bacillus subtilis.2 northeast structural genomics consortium target sr595	#N/A	MG592400.1_prot_AUR81932.1_52_[locus_tag=NVP1016O_52]_[protein=SGNH_hydrolase-type_esterase_domain_protein]_[protein_id=AUR81932.1]_[location=30500..32464]_[gbkey=CDS]
AUR81932.1	PDB header: structural genomics, unknown function Chain: B: PDB Molecule: lipolytic protein g-d-s-l family; PDBTitle: structure of a putative lipolytic protein of g-d-s-l family from2 desulfitobacterium hafniense dcb-2	c4rshB_.8.pdb	48182f5cc8cd8e8a	8	0.97	15	178	411	2.19	PDB header: structural genomics, unknown function	Chain: B: PDB Molecule: lipolytic protein g-d-s-l family;	PDBTitle: structure of a putative lipolytic protein of g-d-s-l family from2 desulfitobacterium hafniense dcb-2	#N/A	MG592400.1_prot_AUR81932.1_52_[locus_tag=NVP1016O_52]_[protein=SGNH_hydrolase-type_esterase_domain_protein]_[protein_id=AUR81932.1]_[location=30500..32464]_[gbkey=CDS]
AUR81932.1	PDB header: hydrolase Chain: C: PDB Molecule: orf1-encoded protein; PDBTitle: esterase domain of the zfl2-1 orf1 protein from the zebrafish zfl2-12 retrotransposon	c4c1bC_.9.pdb	48182f5cc8cd8e8a	9	0.966	14	300	411	2.5	PDB header: hydrolase	Chain: C: PDB Molecule: orf1-encoded protein;	PDBTitle: esterase domain of the zfl2-1 orf1 protein from the zebrafish zfl2-12 retrotransposon	#N/A	MG592400.1_prot_AUR81932.1_52_[locus_tag=NVP1016O_52]_[protein=SGNH_hydrolase-type_esterase_domain_protein]_[protein_id=AUR81932.1]_[location=30500..32464]_[gbkey=CDS]
AUR81932.1	PDB header: hydrolase Chain: A: PDB Molecule: lipase/acylhydrolase; PDBTitle: crystal structure of the lipase/acylhydrolase from enterococcus2 faecalis	d1yzfa1.10.pdb	48182f5cc8cd8e8a	10	0.966	18	178	411	1.9	PDB header: hydrolase	Chain: A: PDB Molecule: lipase/acylhydrolase;	PDBTitle: crystal structure of the lipase/acylhydrolase from enterococcus2 faecalis	#N/A	MG592400.1_prot_AUR81932.1_52_[locus_tag=NVP1016O_52]_[protein=SGNH_hydrolase-type_esterase_domain_protein]_[protein_id=AUR81932.1]_[location=30500..32464]_[gbkey=CDS]
AUR81932.1	PDB header: hydrolase Chain: A: PDB Molecule: acyl-coa thioesterase i; PDBTitle: crystal structure of e. coli lysophospholiase l1/acyl-coa2 thioesterase i/protease i l109p mutant	d1jrla_.11.pdb	48182f5cc8cd8e8a	11	0.966	11	269	411	1.95	PDB header: hydrolase	Chain: A: PDB Molecule: acyl-coa thioesterase i;	PDBTitle: crystal structure of e. coli lysophospholiase l1/acyl-coa2 thioesterase i/protease i l109p mutant	#N/A	MG592400.1_prot_AUR81932.1_52_[locus_tag=NVP1016O_52]_[protein=SGNH_hydrolase-type_esterase_domain_protein]_[protein_id=AUR81932.1]_[location=30500..32464]_[gbkey=CDS]
AUR81932.1	PDB header: hydrolase Chain: A: PDB Molecule: platelet-activating factor acetylhydrolase ib gamma PDBTitle: x-ray crystal structure of r22k mutant of the mammalian brain2 platelet-activating factor acetylhydrolases (paf-ah)	d1es9a_.12.pdb	48182f5cc8cd8e8a	12	0.962	14	131	411	1.3	PDB header: hydrolase	Chain: A: PDB Molecule: platelet-activating factor acetylhydrolase ib gamma	PDBTitle: x-ray crystal structure of r22k mutant of the mammalian brain2 platelet-activating factor acetylhydrolases (paf-ah)	#N/A	MG592400.1_prot_AUR81932.1_52_[locus_tag=NVP1016O_52]_[protein=SGNH_hydrolase-type_esterase_domain_protein]_[protein_id=AUR81932.1]_[location=30500..32464]_[gbkey=CDS]
AUR81932.1	PDB header: hydrolase Chain: A: PDB Molecule: uncharacterized protein; PDBTitle: shel_16390 protein, a putative sgnh hydrolase from slackia2 heliotrinireducens	c4s1pA_.13.pdb	48182f5cc8cd8e8a	13	0.961	14	249	409	1.45	PDB header: hydrolase	Chain: A: PDB Molecule: uncharacterized protein;	PDBTitle: shel_16390 protein, a putative sgnh hydrolase from slackia2 heliotrinireducens	#N/A	MG592400.1_prot_AUR81932.1_52_[locus_tag=NVP1016O_52]_[protein=SGNH_hydrolase-type_esterase_domain_protein]_[protein_id=AUR81932.1]_[location=30500..32464]_[gbkey=CDS]
AUR81932.1	PDB header: hydrolase Chain: B: PDB Molecule: lipolytic protein g-d-s-l family; PDBTitle: crystal structure of a member of the lipolytic protein g-d-s-l family2 from veillonella parvula dsm 2008	c4rw0B_.14.pdb	48182f5cc8cd8e8a	14	0.96	13	178	411	2	PDB header: hydrolase	Chain: B: PDB Molecule: lipolytic protein g-d-s-l family;	PDBTitle: crystal structure of a member of the lipolytic protein g-d-s-l family2 from veillonella parvula dsm 2008	#N/A	MG592400.1_prot_AUR81932.1_52_[locus_tag=NVP1016O_52]_[protein=SGNH_hydrolase-type_esterase_domain_protein]_[protein_id=AUR81932.1]_[location=30500..32464]_[gbkey=CDS]
AUR81932.1	PDB header: hydrolase Chain: A: PDB Molecule: lipolytic protein g-d-s-l family; PDBTitle: crystal structure of lipolytic protein g-d-s-l family from2 alicyclobacillus acidocaldarius subsp. acidocaldarius dsm 446	c3rjtA_.15.pdb	48182f5cc8cd8e8a	15	0.954	14	178	409	1.5	PDB header: hydrolase	Chain: A: PDB Molecule: lipolytic protein g-d-s-l family;	PDBTitle: crystal structure of lipolytic protein g-d-s-l family from2 alicyclobacillus acidocaldarius subsp. acidocaldarius dsm 446	#N/A	MG592400.1_prot_AUR81932.1_52_[locus_tag=NVP1016O_52]_[protein=SGNH_hydrolase-type_esterase_domain_protein]_[protein_id=AUR81932.1]_[location=30500..32464]_[gbkey=CDS]
AUR81932.1	PDB header: hydrolase Chain: A: PDB Molecule: isoamyl acetate-hydrolyzing esterase; PDBTitle: crystal structure of isoamyl acetate-hydrolyzing esterase from2 saccharomyces cerevisiae	c3milA_.16.pdb	48182f5cc8cd8e8a	16	0.954	16	174	411	1.6	PDB header: hydrolase	Chain: A: PDB Molecule: isoamyl acetate-hydrolyzing esterase;	PDBTitle: crystal structure of isoamyl acetate-hydrolyzing esterase from2 saccharomyces cerevisiae	#N/A	MG592400.1_prot_AUR81932.1_52_[locus_tag=NVP1016O_52]_[protein=SGNH_hydrolase-type_esterase_domain_protein]_[protein_id=AUR81932.1]_[location=30500..32464]_[gbkey=CDS]
AUR81932.1	PDB header: hydrolase Chain: A: PDB Molecule: putative acylhydrolase; PDBTitle: crystal structure of a gdsl-like lipase (bt0569) from bacteroides2 thetaiotaomicron vpi-5482 at 1.77 a resolution	c4hf7A_.17.pdb	48182f5cc8cd8e8a	17	0.947	14	256	411	1.77	PDB header: hydrolase	Chain: A: PDB Molecule: putative acylhydrolase;	PDBTitle: crystal structure of a gdsl-like lipase (bt0569) from bacteroides2 thetaiotaomicron vpi-5482 at 1.77 a resolution	#N/A	MG592400.1_prot_AUR81932.1_52_[locus_tag=NVP1016O_52]_[protein=SGNH_hydrolase-type_esterase_domain_protein]_[protein_id=AUR81932.1]_[location=30500..32464]_[gbkey=CDS]
AUR81932.1	PDB header: hydrolase Chain: A: PDB Molecule: putative hydrolase; PDBTitle: crystal structure of a putative hydrolase (bt3161) from bacteroides2 thetaiotaomicron vpi-5482 at 1.80 a resolution	c4h08A_.18.pdb	48182f5cc8cd8e8a	18	0.944	12	299	411	1.8	PDB header: hydrolase	Chain: A: PDB Molecule: putative hydrolase;	PDBTitle: crystal structure of a putative hydrolase (bt3161) from bacteroides2 thetaiotaomicron vpi-5482 at 1.80 a resolution	#N/A	MG592400.1_prot_AUR81932.1_52_[locus_tag=NVP1016O_52]_[protein=SGNH_hydrolase-type_esterase_domain_protein]_[protein_id=AUR81932.1]_[location=30500..32464]_[gbkey=CDS]
AUR81932.1	PDB header: hydrolase Chain: A: PDB Molecule: putative lipase from the g-d-s-l family; PDBTitle: crystal structure of a gdsl-like lipase (alr1529) from nostoc sp. pcc2 7120 at 2.01 a resolution	d1vjga_.19.pdb	48182f5cc8cd8e8a	19	0.936	16	178	410	2.0099999999999998	PDB header: hydrolase	Chain: A: PDB Molecule: putative lipase from the g-d-s-l family;	PDBTitle: crystal structure of a gdsl-like lipase (alr1529) from nostoc sp. pcc2 7120 at 2.01 a resolution	#N/A	MG592400.1_prot_AUR81932.1_52_[locus_tag=NVP1016O_52]_[protein=SGNH_hydrolase-type_esterase_domain_protein]_[protein_id=AUR81932.1]_[location=30500..32464]_[gbkey=CDS]
AUR81932.1	PDB header: hydrolase Chain: A: PDB Molecule: rhamnogalacturonan acetylesterase; PDBTitle: rhamnogalacturonan acetylesterase with seven n-linked carbohydrate2 residues distributed at two n-glycosylation sites refined at 1.12 a3 resolution	d1k7ca_.20.pdb	48182f5cc8cd8e8a	20	0.932	16	318	433	1.1200000000000001	PDB header: hydrolase	Chain: A: PDB Molecule: rhamnogalacturonan acetylesterase;	PDBTitle: rhamnogalacturonan acetylesterase with seven n-linked carbohydrate2 residues distributed at two n-glycosylation sites refined at 1.12 a3 resolution	#N/A	MG592400.1_prot_AUR81932.1_52_[locus_tag=NVP1016O_52]_[protein=SGNH_hydrolase-type_esterase_domain_protein]_[protein_id=AUR81932.1]_[location=30500..32464]_[gbkey=CDS]
Description	Template Info	Template/Model	Job ID	Rank	#N/A	Sequence ID	Qstart	Qend	Resolution	Template Info	#N/A	#N/A	#N/A	# Job Description
AUR81885.1	PDB header: dna binding protein Chain: C: PDB Molecule: protection of telomeres protein tpz1; PDBTitle: crystal structure of poz1 and tpz1	c5xxeC_.1.pdb	4f4f849a64ca4974	1	0.396	42	3	21	2.5	PDB header: dna binding protein	Chain: C: PDB Molecule: protection of telomeres protein tpz1;	PDBTitle: crystal structure of poz1 and tpz1	#N/A	MG592400.1_prot_AUR81885.1_5_[locus_tag=NVP1016O_05]_[protein=TMhelix_containing_protein]_[protein_id=AUR81885.1]_[location=2693..2887]_[gbkey=CDS]
AUR81885.1	PDB header: dna binding protein Chain: D: PDB Molecule: protection of telomeres protein tpz1; PDBTitle: crystal structure of poz1 and tpz1	c5xxeD_.2.pdb	4f4f849a64ca4974	2	0.396	42	3	21	2.5	PDB header: dna binding protein	Chain: D: PDB Molecule: protection of telomeres protein tpz1;	PDBTitle: crystal structure of poz1 and tpz1	#N/A	MG592400.1_prot_AUR81885.1_5_[locus_tag=NVP1016O_05]_[protein=TMhelix_containing_protein]_[protein_id=AUR81885.1]_[location=2693..2887]_[gbkey=CDS]
AUR81885.1	PDB header: protein transport Chain: A: PDB Molecule: nuclear pore complex protein nup54; PDBTitle: molecular architecture of the transport channel of the nuclear pore2 complex: nup54/nup58	c3t98A_.3.pdb	4f4f849a64ca4974	3	0.165	37	2	20	2.5	PDB header: protein transport	Chain: A: PDB Molecule: nuclear pore complex protein nup54;	PDBTitle: molecular architecture of the transport channel of the nuclear pore2 complex: nup54/nup58	#N/A	MG592400.1_prot_AUR81885.1_5_[locus_tag=NVP1016O_05]_[protein=TMhelix_containing_protein]_[protein_id=AUR81885.1]_[location=2693..2887]_[gbkey=CDS]
AUR81885.1	PDB header: unknown function Chain: A: PDB Molecule: domain of unknown function; PDBTitle: crystal structure of a protein of unknown function (eca1910) from2 pectobacterium atrosepticum scri1043 at 2.20 a resolution	c3cjlA_.4.pdb	4f4f849a64ca4974	4	0.156	16	6	55	2.2000000000000002	PDB header: unknown function	Chain: A: PDB Molecule: domain of unknown function;	PDBTitle: crystal structure of a protein of unknown function (eca1910) from2 pectobacterium atrosepticum scri1043 at 2.20 a resolution	#N/A	MG592400.1_prot_AUR81885.1_5_[locus_tag=NVP1016O_05]_[protein=TMhelix_containing_protein]_[protein_id=AUR81885.1]_[location=2693..2887]_[gbkey=CDS]
AUR81885.1	PDB header: protein binding Chain: E: PDB Molecule: fyve and coiled-coil domain-containing protein 1; PDBTitle: crystal structure of fyco1 lir in complex with lc3a	c5cx3E_.5.pdb	4f4f849a64ca4974	5	0.141	86	5	11	2.2999999999999998	PDB header: protein binding	Chain: E: PDB Molecule: fyve and coiled-coil domain-containing protein 1;	PDBTitle: crystal structure of fyco1 lir in complex with lc3a	#N/A	MG592400.1_prot_AUR81885.1_5_[locus_tag=NVP1016O_05]_[protein=TMhelix_containing_protein]_[protein_id=AUR81885.1]_[location=2693..2887]_[gbkey=CDS]
AUR81885.1	PDB header: protein binding Chain: D: PDB Molecule: inner nuclear membrane protein heh2; PDBTitle: structure of yeast importin a bound to the membrane protein nuclear2 localization signal sequence of inm protein heh2	c4pvzD_.6.pdb	4f4f849a64ca4974	6	0.14	78	56	64	2.5	PDB header: protein binding	Chain: D: PDB Molecule: inner nuclear membrane protein heh2;	PDBTitle: structure of yeast importin a bound to the membrane protein nuclear2 localization signal sequence of inm protein heh2	#N/A	MG592400.1_prot_AUR81885.1_5_[locus_tag=NVP1016O_05]_[protein=TMhelix_containing_protein]_[protein_id=AUR81885.1]_[location=2693..2887]_[gbkey=CDS]
AUR81885.1	PDB header: transcription Chain: A: PDB Molecule: transcription factor iif; PDBTitle: crystal structure of the c-terminal domain of the rap742 subunit of human transcription factor iif (tfiif)	d1i27a_.7.pdb	4f4f849a64ca4974	7	0.13	67	18	26	1.02	PDB header: transcription	Chain: A: PDB Molecule: transcription factor iif;	PDBTitle: crystal structure of the c-terminal domain of the rap742 subunit of human transcription factor iif (tfiif)	#N/A	MG592400.1_prot_AUR81885.1_5_[locus_tag=NVP1016O_05]_[protein=TMhelix_containing_protein]_[protein_id=AUR81885.1]_[location=2693..2887]_[gbkey=CDS]
AUR81885.1	PDB header: ligase Chain: A: PDB Molecule: glutathione synthetase; PDBTitle: structure of glutathione synthetase complexed with adp and glutathione	d1gsaa1.8.pdb	4f4f849a64ca4974	8	0.127	14	24	45	2	PDB header: ligase	Chain: A: PDB Molecule: glutathione synthetase;	PDBTitle: structure of glutathione synthetase complexed with adp and glutathione	#N/A	MG592400.1_prot_AUR81885.1_5_[locus_tag=NVP1016O_05]_[protein=TMhelix_containing_protein]_[protein_id=AUR81885.1]_[location=2693..2887]_[gbkey=CDS]
AUR81885.1	PDB header: transcription/dna Chain: B: PDB Molecule: transcriptional repressor protein korb; PDBTitle: crystal structure of the dna binding domain of korb in complex with2 the operator dna	c1r71B_.9.pdb	4f4f849a64ca4974	9	0.126	11	10	27	2.2000000000000002	PDB header: transcription/dna	Chain: B: PDB Molecule: transcriptional repressor protein korb;	PDBTitle: crystal structure of the dna binding domain of korb in complex with2 the operator dna	#N/A	MG592400.1_prot_AUR81885.1_5_[locus_tag=NVP1016O_05]_[protein=TMhelix_containing_protein]_[protein_id=AUR81885.1]_[location=2693..2887]_[gbkey=CDS]
AUR81885.1	PDB header: protein binding Chain: C: PDB Molecule: inner nuclear membrane protein heh2; PDBTitle: structure of yeast importin a bound to the membrane protein nuclear2 localization signal sequence of inm protein heh2	c4pvzC_.10.pdb	4f4f849a64ca4974	10	0.113	78	56	64	2.5	PDB header: protein binding	Chain: C: PDB Molecule: inner nuclear membrane protein heh2;	PDBTitle: structure of yeast importin a bound to the membrane protein nuclear2 localization signal sequence of inm protein heh2	#N/A	MG592400.1_prot_AUR81885.1_5_[locus_tag=NVP1016O_05]_[protein=TMhelix_containing_protein]_[protein_id=AUR81885.1]_[location=2693..2887]_[gbkey=CDS]
AUR81885.1	PDB header: transcription/dna Chain: A: PDB Molecule: transcriptional repressor protein korb; PDBTitle: crystal structure of the dna binding domain of korb in complex with2 the operator dna	d1r71a_.11.pdb	4f4f849a64ca4974	11	0.102	11	10	27	2.2000000000000002	PDB header: transcription/dna	Chain: A: PDB Molecule: transcriptional repressor protein korb;	PDBTitle: crystal structure of the dna binding domain of korb in complex with2 the operator dna	#N/A	MG592400.1_prot_AUR81885.1_5_[locus_tag=NVP1016O_05]_[protein=TMhelix_containing_protein]_[protein_id=AUR81885.1]_[location=2693..2887]_[gbkey=CDS]
AUR81885.1	PDB header: translation Chain: G: PDB Molecule: eukaryotic translation initiation factor 3 subunit g; PDBTitle: crystal structure of the eif3b-ctd/eif3i/eif3g-ntd translation2 initiation complex	c4u1eG_.12.pdb	4f4f849a64ca4974	12	0.102	35	1	20	2	PDB header: translation	Chain: G: PDB Molecule: eukaryotic translation initiation factor 3 subunit g;	PDBTitle: crystal structure of the eif3b-ctd/eif3i/eif3g-ntd translation2 initiation complex	#N/A	MG592400.1_prot_AUR81885.1_5_[locus_tag=NVP1016O_05]_[protein=TMhelix_containing_protein]_[protein_id=AUR81885.1]_[location=2693..2887]_[gbkey=CDS]
AUR81885.1	PDB header: hydrolase Chain: A: PDB Molecule: non-atp dependent l-selective hydantoinase; PDBTitle: l-hydantoinase (dihydropyrimidinase) from arthrobacter2 aurescens	d1gkra1.13.pdb	4f4f849a64ca4974	13	0.099	33	37	60	2.6	PDB header: hydrolase	Chain: A: PDB Molecule: non-atp dependent l-selective hydantoinase;	PDBTitle: l-hydantoinase (dihydropyrimidinase) from arthrobacter2 aurescens	#N/A	MG592400.1_prot_AUR81885.1_5_[locus_tag=NVP1016O_05]_[protein=TMhelix_containing_protein]_[protein_id=AUR81885.1]_[location=2693..2887]_[gbkey=CDS]
AUR81885.1	PDB header: protein binding Chain: G: PDB Molecule: fyve and coiled-coil domain-containing protein 1; PDBTitle: crystal structure of fyco1 lir in complex with lc3a	c5cx3G_.14.pdb	4f4f849a64ca4974	14	0.097	86	5	11	2.2999999999999998	PDB header: protein binding	Chain: G: PDB Molecule: fyve and coiled-coil domain-containing protein 1;	PDBTitle: crystal structure of fyco1 lir in complex with lc3a	#N/A	MG592400.1_prot_AUR81885.1_5_[locus_tag=NVP1016O_05]_[protein=TMhelix_containing_protein]_[protein_id=AUR81885.1]_[location=2693..2887]_[gbkey=CDS]
AUR81885.1	PDB header: virus Chain: E: PDB Molecule: envelope protein m; PDBTitle: complex organization of dengue virus membrane proteins as revealed by2 9.5 angstrom cryo-em reconstruction	c1p58E_.15.pdb	4f4f849a64ca4974	15	0.094	31	12	24	9.5	PDB header: virus	Chain: E: PDB Molecule: envelope protein m;	PDBTitle: complex organization of dengue virus membrane proteins as revealed by2 9.5 angstrom cryo-em reconstruction	#N/A	MG592400.1_prot_AUR81885.1_5_[locus_tag=NVP1016O_05]_[protein=TMhelix_containing_protein]_[protein_id=AUR81885.1]_[location=2693..2887]_[gbkey=CDS]
AUR81885.1	PDB header: virus Chain: D: PDB Molecule: dengue virus 1 prm protein; PDBTitle: 6a electron cryomicroscopy structure of immature dengue virus serotype2 1	c4b03D_.16.pdb	4f4f849a64ca4974	16	0.075	25	13	24	6	PDB header: virus	Chain: D: PDB Molecule: dengue virus 1 prm protein;	PDBTitle: 6a electron cryomicroscopy structure of immature dengue virus serotype2 1	#N/A	MG592400.1_prot_AUR81885.1_5_[locus_tag=NVP1016O_05]_[protein=TMhelix_containing_protein]_[protein_id=AUR81885.1]_[location=2693..2887]_[gbkey=CDS]
AUR81885.1	PDB header: transferase Chain: A: PDB Molecule: trna (guanine(9)-n1)-methyltransferase; PDBTitle: crystal structure of sctrm10(84)-sah complex	c4jwjA_.17.pdb	4f4f849a64ca4974	17	0.074	15	2	28	1.76	PDB header: transferase	Chain: A: PDB Molecule: trna (guanine(9)-n1)-methyltransferase;	PDBTitle: crystal structure of sctrm10(84)-sah complex	#N/A	MG592400.1_prot_AUR81885.1_5_[locus_tag=NVP1016O_05]_[protein=TMhelix_containing_protein]_[protein_id=AUR81885.1]_[location=2693..2887]_[gbkey=CDS]
AUR81885.1	PDB header: hormone/growth factor Chain: A: PDB Molecule: pituitary adenylate cyclase activating PDBTitle: the solution structure of micelle-bound peptide	c2d2pA_.18.pdb	4f4f849a64ca4974	18	0.071	32	6	30	UNK	PDB header: hormone/growth factor	Chain: A: PDB Molecule: pituitary adenylate cyclase activating	PDBTitle: the solution structure of micelle-bound peptide	#N/A	MG592400.1_prot_AUR81885.1_5_[locus_tag=NVP1016O_05]_[protein=TMhelix_containing_protein]_[protein_id=AUR81885.1]_[location=2693..2887]_[gbkey=CDS]
AUR81885.1	PDB header: protein binding Chain: F: PDB Molecule: fyve and coiled-coil domain-containing protein 1; PDBTitle: crystal structure of fyco1 lir in complex with lc3a	c5cx3F_.19.pdb	4f4f849a64ca4974	19	0.069	86	5	11	2.2999999999999998	PDB header: protein binding	Chain: F: PDB Molecule: fyve and coiled-coil domain-containing protein 1;	PDBTitle: crystal structure of fyco1 lir in complex with lc3a	#N/A	MG592400.1_prot_AUR81885.1_5_[locus_tag=NVP1016O_05]_[protein=TMhelix_containing_protein]_[protein_id=AUR81885.1]_[location=2693..2887]_[gbkey=CDS]
AUR81885.1	PDB header: transferase Chain: A: PDB Molecule: rna (guanine-9-)-methyltransferase domain-containing PDBTitle: crystal structure of methyltransferase domain of human rna (guanine-9-2 ) methyltransferase domain containing protein 2	c4fmwA_.20.pdb	4f4f849a64ca4974	20	0.066	30	2	28	2	PDB header: transferase	Chain: A: PDB Molecule: rna (guanine-9-)-methyltransferase domain-containing	PDBTitle: crystal structure of methyltransferase domain of human rna (guanine-9-2 ) methyltransferase domain containing protein 2	#N/A	MG592400.1_prot_AUR81885.1_5_[locus_tag=NVP1016O_05]_[protein=TMhelix_containing_protein]_[protein_id=AUR81885.1]_[location=2693..2887]_[gbkey=CDS]
Description	Template Info	Template/Model	Job ID	Rank	#N/A	Sequence ID	Qstart	Qend	Resolution	Template Info	#N/A	#N/A	#N/A	# Job Description
AUR81933.1	PDB header: structural genomics, unknown function Chain: A: PDB Molecule: hypothetical protein pfu-631545-001; PDBTitle: hypothetical protein pfu-631545-001 from pyrococcus furiosus	d1ztda1.1.pdb	fbbee07560700ab7	1	0.093	47	19	33	2	PDB header: structural genomics, unknown function	Chain: A: PDB Molecule: hypothetical protein pfu-631545-001;	PDBTitle: hypothetical protein pfu-631545-001 from pyrococcus furiosus	#N/A	MG592400.1_prot_AUR81933.1_53_[locus_tag=NVP1016O_53]_[protein=hypothetical_protein]_[protein_id=AUR81933.1]_[location=complement(32568..32669)]_[gbkey=CDS]
AUR81933.1	PDB header: signaling protein Chain: B: PDB Molecule: arf gtpase-activating protein git1; PDBTitle: x-ray structure of the dimeric git1 coiled-coil domain	c2w6aB_.2.pdb	fbbee07560700ab7	2	0.084	35	1	17	1.4	PDB header: signaling protein	Chain: B: PDB Molecule: arf gtpase-activating protein git1;	PDBTitle: x-ray structure of the dimeric git1 coiled-coil domain	#N/A	MG592400.1_prot_AUR81933.1_53_[locus_tag=NVP1016O_53]_[protein=hypothetical_protein]_[protein_id=AUR81933.1]_[location=complement(32568..32669)]_[gbkey=CDS]
AUR81933.1	PDB header: hydrolase/hydrolase inhibitor Chain: B: PDB Molecule: helianthamide; PDBTitle: porcine pancreatic alpha-amylase in complex with helianthamide, a2 novel proteinaceous inhibitor	c4x0nB_.3.pdb	fbbee07560700ab7	3	0.079	70	10	19	2.6	PDB header: hydrolase/hydrolase inhibitor	Chain: B: PDB Molecule: helianthamide;	PDBTitle: porcine pancreatic alpha-amylase in complex with helianthamide, a2 novel proteinaceous inhibitor	#N/A	MG592400.1_prot_AUR81933.1_53_[locus_tag=NVP1016O_53]_[protein=hypothetical_protein]_[protein_id=AUR81933.1]_[location=complement(32568..32669)]_[gbkey=CDS]
AUR81933.1	PDB header: antimicrobial protein Chain: A: PDB Molecule: carnobacteriocin b2 immunity protein; PDBTitle: nmr solution structure of the carnobacteriocin b2 immunity2 protein	d1tdpa_.4.pdb	fbbee07560700ab7	4	0.075	44	3	20	UNK	PDB header: antimicrobial protein	Chain: A: PDB Molecule: carnobacteriocin b2 immunity protein;	PDBTitle: nmr solution structure of the carnobacteriocin b2 immunity2 protein	#N/A	MG592400.1_prot_AUR81933.1_53_[locus_tag=NVP1016O_53]_[protein=hypothetical_protein]_[protein_id=AUR81933.1]_[location=complement(32568..32669)]_[gbkey=CDS]
AUR81933.1	PDB header: toxin Chain: A: PDB Molecule: mu-scoloptoxin-ssm6a; PDBTitle: solution structure of mu-slptx3-ssm6a	c2munA_.5.pdb	fbbee07560700ab7	5	0.063	41	10	31	UNK	PDB header: toxin	Chain: A: PDB Molecule: mu-scoloptoxin-ssm6a;	PDBTitle: solution structure of mu-slptx3-ssm6a	#N/A	MG592400.1_prot_AUR81933.1_53_[locus_tag=NVP1016O_53]_[protein=hypothetical_protein]_[protein_id=AUR81933.1]_[location=complement(32568..32669)]_[gbkey=CDS]
AUR81933.1	PDB header: dna-binding protein Chain: A: PDB Molecule: mu-transposase; PDBTitle: a novel class of winged helix-turn-helix protein: the dna-2 binding domain of mu transposase	d1tnsa_.6.pdb	fbbee07560700ab7	6	0.062	50	19	26	UNK	PDB header: dna-binding protein	Chain: A: PDB Molecule: mu-transposase;	PDBTitle: a novel class of winged helix-turn-helix protein: the dna-2 binding domain of mu transposase	#N/A	MG592400.1_prot_AUR81933.1_53_[locus_tag=NVP1016O_53]_[protein=hypothetical_protein]_[protein_id=AUR81933.1]_[location=complement(32568..32669)]_[gbkey=CDS]
AUR81933.1	PDB header: signaling protein Chain: C: PDB Molecule: growth factor receptor-bound protein 14; PDBTitle: crystal structure of the grb14 ra and ph domains in complex with gtp-2 loaded h-ras	c4k81C_.7.pdb	fbbee07560700ab7	7	0.055	29	12	25	2.4	PDB header: signaling protein	Chain: C: PDB Molecule: growth factor receptor-bound protein 14;	PDBTitle: crystal structure of the grb14 ra and ph domains in complex with gtp-2 loaded h-ras	#N/A	MG592400.1_prot_AUR81933.1_53_[locus_tag=NVP1016O_53]_[protein=hypothetical_protein]_[protein_id=AUR81933.1]_[location=complement(32568..32669)]_[gbkey=CDS]
AUR81933.1	PDB header: virus Chain: D: PDB Molecule: protein (cricket paralysis virus, vp4); PDBTitle: cricket paralysis virus (crpv)	c1b35D_.8.pdb	fbbee07560700ab7	8	0.053	67	22	30	2.4	PDB header: virus	Chain: D: PDB Molecule: protein (cricket paralysis virus, vp4);	PDBTitle: cricket paralysis virus (crpv)	#N/A	MG592400.1_prot_AUR81933.1_53_[locus_tag=NVP1016O_53]_[protein=hypothetical_protein]_[protein_id=AUR81933.1]_[location=complement(32568..32669)]_[gbkey=CDS]
AUR81933.1	PDB header: antimicrobial protein Chain: A: PDB Molecule: plnj; PDBTitle: plantaricin j in dpc-micelles	c2khfA_.9.pdb	fbbee07560700ab7	9	0.045	80	20	24	UNK	PDB header: antimicrobial protein	Chain: A: PDB Molecule: plnj;	PDBTitle: plantaricin j in dpc-micelles	#N/A	MG592400.1_prot_AUR81933.1_53_[locus_tag=NVP1016O_53]_[protein=hypothetical_protein]_[protein_id=AUR81933.1]_[location=complement(32568..32669)]_[gbkey=CDS]
AUR81933.1	PDB header: antimicrobial protein Chain: A: PDB Molecule: plnj; PDBTitle: plantaricin j in tfe	c2khgA_.10.pdb	fbbee07560700ab7	10	0.045	80	20	24	UNK	PDB header: antimicrobial protein	Chain: A: PDB Molecule: plnj;	PDBTitle: plantaricin j in tfe	#N/A	MG592400.1_prot_AUR81933.1_53_[locus_tag=NVP1016O_53]_[protein=hypothetical_protein]_[protein_id=AUR81933.1]_[location=complement(32568..32669)]_[gbkey=CDS]
AUR81933.1	PDB header: luminescent protein Chain: A: PDB Molecule: obelin; PDBTitle: crystal structure of calcium-loaded apo-obelin from obelia2 longissima	d1sl7a_.11.pdb	fbbee07560700ab7	11	0.043	33	17	25	2.2000000000000002	PDB header: luminescent protein	Chain: A: PDB Molecule: obelin;	PDBTitle: crystal structure of calcium-loaded apo-obelin from obelia2 longissima	#N/A	MG592400.1_prot_AUR81933.1_53_[locus_tag=NVP1016O_53]_[protein=hypothetical_protein]_[protein_id=AUR81933.1]_[location=complement(32568..32669)]_[gbkey=CDS]
AUR81933.1	PDB header: signaling protein Chain: B: PDB Molecule: growth factor receptor-bound protein 10; PDBTitle: crystal structure of the ra and ph domains of grb10	c3hk0B_.12.pdb	fbbee07560700ab7	12	0.041	36	12	25	2.6	PDB header: signaling protein	Chain: B: PDB Molecule: growth factor receptor-bound protein 10;	PDBTitle: crystal structure of the ra and ph domains of grb10	#N/A	MG592400.1_prot_AUR81933.1_53_[locus_tag=NVP1016O_53]_[protein=hypothetical_protein]_[protein_id=AUR81933.1]_[location=complement(32568..32669)]_[gbkey=CDS]
AUR81933.1	PDB header: protein binding Chain: A: PDB Molecule: annexin a1; PDBTitle: an engineered cyclic peptide alleviates symptoms of inflammation in a2 murine model of inflammatory bowel disease	c5vfwA_.13.pdb	fbbee07560700ab7	13	0.04	100	3	7	UNK	PDB header: protein binding	Chain: A: PDB Molecule: annexin a1;	PDBTitle: an engineered cyclic peptide alleviates symptoms of inflammation in a2 murine model of inflammatory bowel disease	#N/A	MG592400.1_prot_AUR81933.1_53_[locus_tag=NVP1016O_53]_[protein=hypothetical_protein]_[protein_id=AUR81933.1]_[location=complement(32568..32669)]_[gbkey=CDS]
AUR81933.1	PDB header: hydrolase Chain: L: PDB Molecule: coagulation factor vii precursor; PDBTitle: crystal structure of factor vii.stf complexed with pd0297121	d2c4fl3.14.pdb	fbbee07560700ab7	14	0.039	55	14	24	1.72	PDB header: hydrolase	Chain: L: PDB Molecule: coagulation factor vii precursor;	PDBTitle: crystal structure of factor vii.stf complexed with pd0297121	#N/A	MG592400.1_prot_AUR81933.1_53_[locus_tag=NVP1016O_53]_[protein=hypothetical_protein]_[protein_id=AUR81933.1]_[location=complement(32568..32669)]_[gbkey=CDS]
AUR81933.1	PDB header: neurotoxin Chain: A: PDB Molecule: ts kapa; PDBTitle: scorpion toxin (ts kappa) from tityus serrulatus active on2 small conductance potassium channel, nmr, 30 structures	d1tska_.15.pdb	fbbee07560700ab7	15	0.038	70	23	33	UNK	PDB header: neurotoxin	Chain: A: PDB Molecule: ts kapa;	PDBTitle: scorpion toxin (ts kappa) from tityus serrulatus active on2 small conductance potassium channel, nmr, 30 structures	#N/A	MG592400.1_prot_AUR81933.1_53_[locus_tag=NVP1016O_53]_[protein=hypothetical_protein]_[protein_id=AUR81933.1]_[location=complement(32568..32669)]_[gbkey=CDS]
AUR81933.1	PDB header: hydrolase Chain: D: PDB Molecule: endo-beta-1,3-glucanase; PDBTitle: crystal structure of gh family 81 beta-1,3-glucanase from rhizomucr2 miehei complexed with laminarihexaose	c5xc2D_.16.pdb	fbbee07560700ab7	16	0.038	40	17	26	2.7	PDB header: hydrolase	Chain: D: PDB Molecule: endo-beta-1,3-glucanase;	PDBTitle: crystal structure of gh family 81 beta-1,3-glucanase from rhizomucr2 miehei complexed with laminarihexaose	#N/A	MG592400.1_prot_AUR81933.1_53_[locus_tag=NVP1016O_53]_[protein=hypothetical_protein]_[protein_id=AUR81933.1]_[location=complement(32568..32669)]_[gbkey=CDS]
AUR81933.1	PDB header: hydrolase Chain: A: PDB Molecule: glycoside hydrolase family 81 endo-beta-1,3-glucanase; PDBTitle: the structure of a glycoside hydrolase family 81 endo-[beta]-1,3-2 glucanase	c4k3aA_.17.pdb	fbbee07560700ab7	17	0.037	36	17	27	2.2999999999999998	PDB header: hydrolase	Chain: A: PDB Molecule: glycoside hydrolase family 81 endo-beta-1,3-glucanase;	PDBTitle: the structure of a glycoside hydrolase family 81 endo-[beta]-1,3-2 glucanase	#N/A	MG592400.1_prot_AUR81933.1_53_[locus_tag=NVP1016O_53]_[protein=hypothetical_protein]_[protein_id=AUR81933.1]_[location=complement(32568..32669)]_[gbkey=CDS]
AUR81933.1	PDB header: hydrolase Chain: A: PDB Molecule: fii; PDBTitle: crystal structure of a non-hemorrhagic fibrin(ogen)olytic2 metalloproteinase from venom of agkistrodon acutus	c1yp1A_.18.pdb	fbbee07560700ab7	18	0.036	25	1	16	1.9	PDB header: hydrolase	Chain: A: PDB Molecule: fii;	PDBTitle: crystal structure of a non-hemorrhagic fibrin(ogen)olytic2 metalloproteinase from venom of agkistrodon acutus	#N/A	MG592400.1_prot_AUR81933.1_53_[locus_tag=NVP1016O_53]_[protein=hypothetical_protein]_[protein_id=AUR81933.1]_[location=complement(32568..32669)]_[gbkey=CDS]
AUR81933.1	PDB header: hydrolase Chain: A: PDB Molecule: bh0236 protein; PDBTitle: crystal structure of semet derivative bhgh81	c5t49A_.19.pdb	fbbee07560700ab7	19	0.036	20	17	26	2.5	PDB header: hydrolase	Chain: A: PDB Molecule: bh0236 protein;	PDBTitle: crystal structure of semet derivative bhgh81	#N/A	MG592400.1_prot_AUR81933.1_53_[locus_tag=NVP1016O_53]_[protein=hypothetical_protein]_[protein_id=AUR81933.1]_[location=complement(32568..32669)]_[gbkey=CDS]
AUR81933.1	PDB header: dna binding protein Chain: A: PDB Molecule: telomere length regulator taz1; PDBTitle: crystal structure of the helical domain of s. pombe taz1	c4zmiA_.20.pdb	fbbee07560700ab7	20	0.036	50	22	31	2.2999999999999998	PDB header: dna binding protein	Chain: A: PDB Molecule: telomere length regulator taz1;	PDBTitle: crystal structure of the helical domain of s. pombe taz1	#N/A	MG592400.1_prot_AUR81933.1_53_[locus_tag=NVP1016O_53]_[protein=hypothetical_protein]_[protein_id=AUR81933.1]_[location=complement(32568..32669)]_[gbkey=CDS]
Description	Template Info	Template/Model	Job ID	Rank	#N/A	Sequence ID	Qstart	Qend	Resolution	Template Info	#N/A	#N/A	#N/A	# Job Description
AUR81927.1	PDB header: cell invasion Chain: A: PDB Molecule: puncturing protein gp41; PDBTitle: crystal structure of the cell puncturing protein gp41 from pseudomonas2 phage sn	c4ru3A_.1.pdb	cffb4366058f8d3a	1	1	23	13	237	1.17	PDB header: cell invasion	Chain: A: PDB Molecule: puncturing protein gp41;	PDBTitle: crystal structure of the cell puncturing protein gp41 from pseudomonas2 phage sn	#N/A	MG592400.1_prot_AUR81927.1_47_[locus_tag=NVP1016O_47]_[protein=hypothetical_protein]_[protein_id=AUR81927.1]_[location=26822..27541]_[gbkey=CDS]
AUR81927.1	PDB header: viral protein Chain: A: PDB Molecule: gene product 138; PDBTitle: crystal structure of the bacteriophage phi92 membrane-piercing protein2 gp138	c3pqiA_.2.pdb	cffb4366058f8d3a	2	1	17	29	239	2.64	PDB header: viral protein	Chain: A: PDB Molecule: gene product 138;	PDBTitle: crystal structure of the bacteriophage phi92 membrane-piercing protein2 gp138	#N/A	MG592400.1_prot_AUR81927.1_47_[locus_tag=NVP1016O_47]_[protein=hypothetical_protein]_[protein_id=AUR81927.1]_[location=26822..27541]_[gbkey=CDS]
AUR81927.1	PDB header: metal binding protein Chain: R: PDB Molecule: protein gp45; PDBTitle: the crystal structure of the c-terminal domain of mu phage central2 spike	c3vtoR_.3.pdb	cffb4366058f8d3a	3	0.993	12	141	239	1.44	PDB header: metal binding protein	Chain: R: PDB Molecule: protein gp45;	PDBTitle: the crystal structure of the c-terminal domain of mu phage central2 spike	#N/A	MG592400.1_prot_AUR81927.1_47_[locus_tag=NVP1016O_47]_[protein=hypothetical_protein]_[protein_id=AUR81927.1]_[location=26822..27541]_[gbkey=CDS]
AUR81927.1	PDB header: metal binding protein Chain: Q: PDB Molecule: baseplate assembly protein v; PDBTitle: crystal structure of a c-terminal domain of the bacteriophage p2 tail2 spike protein, gpv	c3aqjQ_.4.pdb	cffb4366058f8d3a	4	0.991	20	139	238	1.27	PDB header: metal binding protein	Chain: Q: PDB Molecule: baseplate assembly protein v;	PDBTitle: crystal structure of a c-terminal domain of the bacteriophage p2 tail2 spike protein, gpv	#N/A	MG592400.1_prot_AUR81927.1_47_[locus_tag=NVP1016O_47]_[protein=hypothetical_protein]_[protein_id=AUR81927.1]_[location=26822..27541]_[gbkey=CDS]
AUR81927.1	PDB header: metal binding protein Chain: F: PDB Molecule: phage baseplate protein; PDBTitle: crystal structure of r2 pyocin membrane-piercing spike	c4s37F_.5.pdb	cffb4366058f8d3a	5	0.989	16	11	216	2.2000000000000002	PDB header: metal binding protein	Chain: F: PDB Molecule: phage baseplate protein;	PDBTitle: crystal structure of r2 pyocin membrane-piercing spike	#N/A	MG592400.1_prot_AUR81927.1_47_[locus_tag=NVP1016O_47]_[protein=hypothetical_protein]_[protein_id=AUR81927.1]_[location=26822..27541]_[gbkey=CDS]
AUR81927.1	PDB header: viral protein Chain: A: PDB Molecule: baseplate assembly protein v; PDBTitle: crystal structure of the bacteriophage p2 membrane-piercing protein2 gpv	c3qr8A_.6.pdb	cffb4366058f8d3a	6	0.986	21	34	196	2.0299999999999998	PDB header: viral protein	Chain: A: PDB Molecule: baseplate assembly protein v;	PDBTitle: crystal structure of the bacteriophage p2 membrane-piercing protein2 gpv	#N/A	MG592400.1_prot_AUR81927.1_47_[locus_tag=NVP1016O_47]_[protein=hypothetical_protein]_[protein_id=AUR81927.1]_[location=26822..27541]_[gbkey=CDS]
AUR81927.1	PDB header: viral protein Chain: B: PDB Molecule: gene product 138; PDBTitle: crystal structure of the c-terminal fragment of the bacteriophage2 phi92 membrane-piercing protein gp138	c3pqhB_.7.pdb	cffb4366058f8d3a	7	0.957	20	144	238	1.3	PDB header: viral protein	Chain: B: PDB Molecule: gene product 138;	PDBTitle: crystal structure of the c-terminal fragment of the bacteriophage2 phi92 membrane-piercing protein gp138	#N/A	MG592400.1_prot_AUR81927.1_47_[locus_tag=NVP1016O_47]_[protein=hypothetical_protein]_[protein_id=AUR81927.1]_[location=26822..27541]_[gbkey=CDS]
AUR81927.1	PDB header: toxin Chain: D: PDB Molecule: vgrg1; PDBTitle: crystal structure of pa0091 vgrg1, the central spike of the type vi2 secretion system	c4mtkD_.8.pdb	cffb4366058f8d3a	8	0.957	12	69	221	3.32	PDB header: toxin	Chain: D: PDB Molecule: vgrg1;	PDBTitle: crystal structure of pa0091 vgrg1, the central spike of the type vi2 secretion system	#N/A	MG592400.1_prot_AUR81927.1_47_[locus_tag=NVP1016O_47]_[protein=hypothetical_protein]_[protein_id=AUR81927.1]_[location=26822..27541]_[gbkey=CDS]
AUR81927.1	PDB header: rna binding protein/rna Chain: M: PDB Molecule: pre-mrna-processing protein 45; PDBTitle: cryo-em structure of the yeast spliceosome at 3.6 angstrom resolution	c3jb9M_.9.pdb	cffb4366058f8d3a	9	0.613	30	98	124	3.6	PDB header: rna binding protein/rna	Chain: M: PDB Molecule: pre-mrna-processing protein 45;	PDBTitle: cryo-em structure of the yeast spliceosome at 3.6 angstrom resolution	#N/A	MG592400.1_prot_AUR81927.1_47_[locus_tag=NVP1016O_47]_[protein=hypothetical_protein]_[protein_id=AUR81927.1]_[location=26822..27541]_[gbkey=CDS]
AUR81927.1	PDB header: chaperone Chain: A: PDB Molecule: hydrogenase assembly chaperone hypc/hupf; PDBTitle: crystal structure of the hydrogenase assembly chaperone hypc/hupf2 family protein from shewanella oneidensis mr-1	c3d3rA_.10.pdb	cffb4366058f8d3a	10	0.513	35	30	49	1.85	PDB header: chaperone	Chain: A: PDB Molecule: hydrogenase assembly chaperone hypc/hupf;	PDBTitle: crystal structure of the hydrogenase assembly chaperone hypc/hupf2 family protein from shewanella oneidensis mr-1	#N/A	MG592400.1_prot_AUR81927.1_47_[locus_tag=NVP1016O_47]_[protein=hypothetical_protein]_[protein_id=AUR81927.1]_[location=26822..27541]_[gbkey=CDS]
AUR81927.1	PDB header: chaperone Chain: A: PDB Molecule: hydrogenase assembly chaperone hypc/hupf; PDBTitle: crystal structure of the hydrogenase assembly chaperone hypc/hupf2 family protein from shewanella oneidensis mr-1	d3d3ra1.11.pdb	cffb4366058f8d3a	11	0.458	35	30	49	1.85	PDB header: chaperone	Chain: A: PDB Molecule: hydrogenase assembly chaperone hypc/hupf;	PDBTitle: crystal structure of the hydrogenase assembly chaperone hypc/hupf2 family protein from shewanella oneidensis mr-1	#N/A	MG592400.1_prot_AUR81927.1_47_[locus_tag=NVP1016O_47]_[protein=hypothetical_protein]_[protein_id=AUR81927.1]_[location=26822..27541]_[gbkey=CDS]
AUR81927.1	PDB header: chaperone, metal binding protein Chain: A: PDB Molecule: hydrogenase expression/formation protein hypc; PDBTitle: crystal structure of hypc from thermococcus kodakaraensis kod1	d2z1ca1.12.pdb	cffb4366058f8d3a	12	0.426	30	30	93	1.8	PDB header: chaperone, metal binding protein	Chain: A: PDB Molecule: hydrogenase expression/formation protein hypc;	PDBTitle: crystal structure of hypc from thermococcus kodakaraensis kod1	#N/A	MG592400.1_prot_AUR81927.1_47_[locus_tag=NVP1016O_47]_[protein=hypothetical_protein]_[protein_id=AUR81927.1]_[location=26822..27541]_[gbkey=CDS]
AUR81927.1	PDB header: chaperone Chain: A: PDB Molecule: hydrogenase isoenzymes formation protein hypc; PDBTitle: solution structure of hypc	d2ot2a1.13.pdb	cffb4366058f8d3a	13	0.405	31	30	93	UNK	PDB header: chaperone	Chain: A: PDB Molecule: hydrogenase isoenzymes formation protein hypc;	PDBTitle: solution structure of hypc	#N/A	MG592400.1_prot_AUR81927.1_47_[locus_tag=NVP1016O_47]_[protein=hypothetical_protein]_[protein_id=AUR81927.1]_[location=26822..27541]_[gbkey=CDS]
AUR81927.1	PDB header: splicing Chain: K: PDB Molecule: pre-mrna-processing protein 45; PDBTitle: structure of the core of the yeast spliceosome immediately after2 branching	c5lj3K_.14.pdb	cffb4366058f8d3a	14	0.391	27	98	124	3.8	PDB header: splicing	Chain: K: PDB Molecule: pre-mrna-processing protein 45;	PDBTitle: structure of the core of the yeast spliceosome immediately after2 branching	#N/A	MG592400.1_prot_AUR81927.1_47_[locus_tag=NVP1016O_47]_[protein=hypothetical_protein]_[protein_id=AUR81927.1]_[location=26822..27541]_[gbkey=CDS]
AUR81927.1	PDB header: hydrolase Chain: A: PDB Molecule: zinc finger with ufm1-specific peptidase domain protein; PDBTitle: crystal structure of the covalent complex between deubiquitinase zufsp2 (zup1) and ubiquitin-pa	c6ei1A_.15.pdb	cffb4366058f8d3a	15	0.375	17	21	94	1.73	PDB header: hydrolase	Chain: A: PDB Molecule: zinc finger with ufm1-specific peptidase domain protein;	PDBTitle: crystal structure of the covalent complex between deubiquitinase zufsp2 (zup1) and ubiquitin-pa	#N/A	MG592400.1_prot_AUR81927.1_47_[locus_tag=NVP1016O_47]_[protein=hypothetical_protein]_[protein_id=AUR81927.1]_[location=26822..27541]_[gbkey=CDS]
AUR81927.1	PDB header: structural genomics, unknown function Chain: X: PDB Molecule: type vi secretion system component; PDBTitle: the e. coli c3393 protein is a component of the type vi secretion2 system and exhibits structural similarity to t4 bacteriophage tail3 proteins gp27 and gp5	c2p5zX_.16.pdb	cffb4366058f8d3a	16	0.279	28	69	100	2.6	PDB header: structural genomics, unknown function	Chain: X: PDB Molecule: type vi secretion system component;	PDBTitle: the e. coli c3393 protein is a component of the type vi secretion2 system and exhibits structural similarity to t4 bacteriophage tail3 proteins gp27 and gp5	#N/A	MG592400.1_prot_AUR81927.1_47_[locus_tag=NVP1016O_47]_[protein=hypothetical_protein]_[protein_id=AUR81927.1]_[location=26822..27541]_[gbkey=CDS]
AUR81927.1	PDB header: binding protein Chain: A: PDB Molecule: molybdenum-binding-protein; PDBTitle: two crystal structures of the cytoplasmic molybdate-binding2 protein modg suggest a novel cooperative binding mechanism3 and provide insights into ligand-binding specificity.4 peg-grown form with molybdate bound	d1h9ma2.17.pdb	cffb4366058f8d3a	17	0.27	15	31	94	1.65	PDB header: binding protein	Chain: A: PDB Molecule: molybdenum-binding-protein;	PDBTitle: two crystal structures of the cytoplasmic molybdate-binding2 protein modg suggest a novel cooperative binding mechanism3 and provide insights into ligand-binding specificity.4 peg-grown form with molybdate bound	#N/A	MG592400.1_prot_AUR81927.1_47_[locus_tag=NVP1016O_47]_[protein=hypothetical_protein]_[protein_id=AUR81927.1]_[location=26822..27541]_[gbkey=CDS]
AUR81927.1	PDB header: transferase Chain: C: PDB Molecule: alkyldihydroxyacetonephosphate synthase, peroxisomal; PDBTitle: mammalian alkyldihydroxyacetonephosphate synthase: wild-2 type, adduct with cyanoethyl	c4bc9C_.18.pdb	cffb4366058f8d3a	18	0.238	22	35	52	2.41	PDB header: transferase	Chain: C: PDB Molecule: alkyldihydroxyacetonephosphate synthase, peroxisomal;	PDBTitle: mammalian alkyldihydroxyacetonephosphate synthase: wild-2 type, adduct with cyanoethyl	#N/A	MG592400.1_prot_AUR81927.1_47_[locus_tag=NVP1016O_47]_[protein=hypothetical_protein]_[protein_id=AUR81927.1]_[location=26822..27541]_[gbkey=CDS]
AUR81927.1	PDB header: hydrolase Chain: C: PDB Molecule: mazf mrna interferase; PDBTitle: mazf from s. aureus crystal form iii, c2221, 2.7 a	c4mzpC_.19.pdb	cffb4366058f8d3a	19	0.238	25	83	94	2.7	PDB header: hydrolase	Chain: C: PDB Molecule: mazf mrna interferase;	PDBTitle: mazf from s. aureus crystal form iii, c2221, 2.7 a	#N/A	MG592400.1_prot_AUR81927.1_47_[locus_tag=NVP1016O_47]_[protein=hypothetical_protein]_[protein_id=AUR81927.1]_[location=26822..27541]_[gbkey=CDS]
AUR81927.1	PDB header: immune system Chain: B: PDB Molecule: complement c1q subcomponent, b chain precursor; PDBTitle: globular head of the complement system protein c1q	d1pk6b_.20.pdb	cffb4366058f8d3a	20	0.231	13	77	92	1.85	PDB header: immune system	Chain: B: PDB Molecule: complement c1q subcomponent, b chain precursor;	PDBTitle: globular head of the complement system protein c1q	#N/A	MG592400.1_prot_AUR81927.1_47_[locus_tag=NVP1016O_47]_[protein=hypothetical_protein]_[protein_id=AUR81927.1]_[location=26822..27541]_[gbkey=CDS]
Description	Template Info	Template/Model	Job ID	Rank	#N/A	Sequence ID	Qstart	Qend	Resolution	Template Info	#N/A	#N/A	#N/A	# Job Description
AUR81959.1	PDB header: transferase Chain: A: PDB Molecule: dna (cytosine-5)-methyltransferase 1; PDBTitle: structure of human dnmt1 (601-1600) in complex with sinefungin	c3swrA_.1.pdb	753f48106a01a034	1	1	16	1	146	2.4900000000000002	PDB header: transferase	Chain: A: PDB Molecule: dna (cytosine-5)-methyltransferase 1;	PDBTitle: structure of human dnmt1 (601-1600) in complex with sinefungin	#N/A	MG592400.1_prot_AUR81959.1_79_[locus_tag=NVP1016O_79]_[protein=S-adenosyl-L-methionine-dependent_methyltransferase]_[protein_id=AUR81959.1]_[location=43878..44537]_[gbkey=CDS]
AUR81959.1	PDB header: transferase/dna Chain: A: PDB Molecule: modification methylase hhai; PDBTitle: hhai dna methyltransferase complex with oligonucleotide containing2 2-aminopurine opposite to the target base (gcgc:gmpc) and sah	d2c7pa1.2.pdb	753f48106a01a034	2	1	19	1	162	1.7	PDB header: transferase/dna	Chain: A: PDB Molecule: modification methylase hhai;	PDBTitle: hhai dna methyltransferase complex with oligonucleotide containing2 2-aminopurine opposite to the target base (gcgc:gmpc) and sah	#N/A	MG592400.1_prot_AUR81959.1_79_[locus_tag=NVP1016O_79]_[protein=S-adenosyl-L-methionine-dependent_methyltransferase]_[protein_id=AUR81959.1]_[location=43878..44537]_[gbkey=CDS]
AUR81959.1	PDB header: transferase Chain: A: PDB Molecule: dna (cytosine-5)-methyltransferase 1; PDBTitle: crystal structure of mouse dna methyltransferase 1 with adomet	c3av6A_.3.pdb	753f48106a01a034	3	1	17	1	146	3.09	PDB header: transferase	Chain: A: PDB Molecule: dna (cytosine-5)-methyltransferase 1;	PDBTitle: crystal structure of mouse dna methyltransferase 1 with adomet	#N/A	MG592400.1_prot_AUR81959.1_79_[locus_tag=NVP1016O_79]_[protein=S-adenosyl-L-methionine-dependent_methyltransferase]_[protein_id=AUR81959.1]_[location=43878..44537]_[gbkey=CDS]
AUR81959.1	PDB header: transferase Chain: A: PDB Molecule: dna (cytosine-5)-methyltransferase 1; PDBTitle: crystal structure of mouse dnmt1(731-1602) in the free state	c3pt9A_.4.pdb	753f48106a01a034	4	1	16	2	146	2.5	PDB header: transferase	Chain: A: PDB Molecule: dna (cytosine-5)-methyltransferase 1;	PDBTitle: crystal structure of mouse dnmt1(731-1602) in the free state	#N/A	MG592400.1_prot_AUR81959.1_79_[locus_tag=NVP1016O_79]_[protein=S-adenosyl-L-methionine-dependent_methyltransferase]_[protein_id=AUR81959.1]_[location=43878..44537]_[gbkey=CDS]
AUR81959.1	PDB header: transferase/dna Chain: B: PDB Molecule: dna (cytosine-5)-methyltransferase 1; PDBTitle: crystal structure of mouse dnmt1(650-1602) in complex with dna	c3pt6B_.5.pdb	753f48106a01a034	5	1	17	2	146	3	PDB header: transferase/dna	Chain: B: PDB Molecule: dna (cytosine-5)-methyltransferase 1;	PDBTitle: crystal structure of mouse dnmt1(650-1602) in complex with dna	#N/A	MG592400.1_prot_AUR81959.1_79_[locus_tag=NVP1016O_79]_[protein=S-adenosyl-L-methionine-dependent_methyltransferase]_[protein_id=AUR81959.1]_[location=43878..44537]_[gbkey=CDS]
AUR81959.1	PDB header: transferase/dna Chain: A: PDB Molecule: protein (modification methylase haeiii); PDBTitle: dna (cytosine-5) methylase from haeiii covalently bound to2 dna	d1dcta_.6.pdb	753f48106a01a034	6	1	22	4	138	2.8	PDB header: transferase/dna	Chain: A: PDB Molecule: protein (modification methylase haeiii);	PDBTitle: dna (cytosine-5) methylase from haeiii covalently bound to2 dna	#N/A	MG592400.1_prot_AUR81959.1_79_[locus_tag=NVP1016O_79]_[protein=S-adenosyl-L-methionine-dependent_methyltransferase]_[protein_id=AUR81959.1]_[location=43878..44537]_[gbkey=CDS]
AUR81959.1	PDB header: transferase/transferase regulator Chain: A: PDB Molecule: dna (cytosine-5)-methyltransferase 3a; PDBTitle: structure of dnmt3a-dnmt3l c-terminal domain complex	c2qrvA_.7.pdb	753f48106a01a034	7	1	13	2	212	2.89	PDB header: transferase/transferase regulator	Chain: A: PDB Molecule: dna (cytosine-5)-methyltransferase 3a;	PDBTitle: structure of dnmt3a-dnmt3l c-terminal domain complex	#N/A	MG592400.1_prot_AUR81959.1_79_[locus_tag=NVP1016O_79]_[protein=S-adenosyl-L-methionine-dependent_methyltransferase]_[protein_id=AUR81959.1]_[location=43878..44537]_[gbkey=CDS]
AUR81959.1	PDB header: transferase Chain: B: PDB Molecule: cytosine-specific methyltransferase; PDBTitle: crystal structure of putative dna cytosine methylase from shigella2 flexneri 2a str. 2457t	c3lx6B_.8.pdb	753f48106a01a034	8	1	20	1	160	2.29	PDB header: transferase	Chain: B: PDB Molecule: cytosine-specific methyltransferase;	PDBTitle: crystal structure of putative dna cytosine methylase from shigella2 flexneri 2a str. 2457t	#N/A	MG592400.1_prot_AUR81959.1_79_[locus_tag=NVP1016O_79]_[protein=S-adenosyl-L-methionine-dependent_methyltransferase]_[protein_id=AUR81959.1]_[location=43878..44537]_[gbkey=CDS]
AUR81959.1	PDB header: transferase/dna Chain: A: PDB Molecule: cytosine-specific methyltransferase; PDBTitle: cpg specific methyltransferase in complex with target dna	c4dkjA_.9.pdb	753f48106a01a034	9	1	18	1	138	2.15	PDB header: transferase/dna	Chain: A: PDB Molecule: cytosine-specific methyltransferase;	PDBTitle: cpg specific methyltransferase in complex with target dna	#N/A	MG592400.1_prot_AUR81959.1_79_[locus_tag=NVP1016O_79]_[protein=S-adenosyl-L-methionine-dependent_methyltransferase]_[protein_id=AUR81959.1]_[location=43878..44537]_[gbkey=CDS]
AUR81959.1	PDB header: transferase Chain: A: PDB Molecule: dnmt2; PDBTitle: crystal structure of spodoptera frugiperda dnmt2 e260a/e261a/k263a2 mutant	c4h0nA_.10.pdb	753f48106a01a034	10	1	23	4	158	2.71	PDB header: transferase	Chain: A: PDB Molecule: dnmt2;	PDBTitle: crystal structure of spodoptera frugiperda dnmt2 e260a/e261a/k263a2 mutant	#N/A	MG592400.1_prot_AUR81959.1_79_[locus_tag=NVP1016O_79]_[protein=S-adenosyl-L-methionine-dependent_methyltransferase]_[protein_id=AUR81959.1]_[location=43878..44537]_[gbkey=CDS]
AUR81959.1	PDB header: transferase Chain: B: PDB Molecule: dna (cytosine-5)-methyltransferase 1; PDBTitle: crystal structure of se-substituted zea mays zmet2 in complex with sah	c4fsxB_.11.pdb	753f48106a01a034	11	1	20	1	198	3.2	PDB header: transferase	Chain: B: PDB Molecule: dna (cytosine-5)-methyltransferase 1;	PDBTitle: crystal structure of se-substituted zea mays zmet2 in complex with sah	#N/A	MG592400.1_prot_AUR81959.1_79_[locus_tag=NVP1016O_79]_[protein=S-adenosyl-L-methionine-dependent_methyltransferase]_[protein_id=AUR81959.1]_[location=43878..44537]_[gbkey=CDS]
AUR81959.1	PDB header: transferase/transferase regulator Chain: A: PDB Molecule: dna (cytosine-5)-methyltransferase 3a; PDBTitle: crystal structure of dnmt3a-dnmt3l complex	c4u7pA_.12.pdb	753f48106a01a034	12	1	13	2	213	3.82	PDB header: transferase/transferase regulator	Chain: A: PDB Molecule: dna (cytosine-5)-methyltransferase 3a;	PDBTitle: crystal structure of dnmt3a-dnmt3l complex	#N/A	MG592400.1_prot_AUR81959.1_79_[locus_tag=NVP1016O_79]_[protein=S-adenosyl-L-methionine-dependent_methyltransferase]_[protein_id=AUR81959.1]_[location=43878..44537]_[gbkey=CDS]
AUR81959.1	PDB header: transferase Chain: A: PDB Molecule: 5-cytosine dna methyltransferase; PDBTitle: structure analysis of entamoeba histolytica methyltransferase ehmeth	c3qv2A_.13.pdb	753f48106a01a034	13	1	17	2	155	2.15	PDB header: transferase	Chain: A: PDB Molecule: 5-cytosine dna methyltransferase;	PDBTitle: structure analysis of entamoeba histolytica methyltransferase ehmeth	#N/A	MG592400.1_prot_AUR81959.1_79_[locus_tag=NVP1016O_79]_[protein=S-adenosyl-L-methionine-dependent_methyltransferase]_[protein_id=AUR81959.1]_[location=43878..44537]_[gbkey=CDS]
AUR81959.1	PDB header: transferase Chain: A: PDB Molecule: cytosine-specific methyltransferase; PDBTitle: crystal structure of putative dna modification methyltransferase2 encoded within prophage cp-933r (e.coli)	c3g7uA_.14.pdb	753f48106a01a034	14	1	26	4	155	1.75	PDB header: transferase	Chain: A: PDB Molecule: cytosine-specific methyltransferase;	PDBTitle: crystal structure of putative dna modification methyltransferase2 encoded within prophage cp-933r (e.coli)	#N/A	MG592400.1_prot_AUR81959.1_79_[locus_tag=NVP1016O_79]_[protein=S-adenosyl-L-methionine-dependent_methyltransferase]_[protein_id=AUR81959.1]_[location=43878..44537]_[gbkey=CDS]
AUR81959.1	PDB header: transferase Chain: A: PDB Molecule: cytosine-specific methyltransferase; PDBTitle: crystal structure of putative dna cytosine methylase from shigella2 flexneri 2a str. 2457t	c3me5A_.15.pdb	753f48106a01a034	15	1	15	2	159	1.75	PDB header: transferase	Chain: A: PDB Molecule: cytosine-specific methyltransferase;	PDBTitle: crystal structure of putative dna cytosine methylase from shigella2 flexneri 2a str. 2457t	#N/A	MG592400.1_prot_AUR81959.1_79_[locus_tag=NVP1016O_79]_[protein=S-adenosyl-L-methionine-dependent_methyltransferase]_[protein_id=AUR81959.1]_[location=43878..44537]_[gbkey=CDS]
AUR81959.1	PDB header: transferase Chain: A: PDB Molecule: dna cytosine methyltransferase dnmt2; PDBTitle: structure of human dnmt2, an enigmatic dna methyltransferase homologue	d1g55a_.16.pdb	753f48106a01a034	16	1	23	2	149	1.8	PDB header: transferase	Chain: A: PDB Molecule: dna cytosine methyltransferase dnmt2;	PDBTitle: structure of human dnmt2, an enigmatic dna methyltransferase homologue	#N/A	MG592400.1_prot_AUR81959.1_79_[locus_tag=NVP1016O_79]_[protein=S-adenosyl-L-methionine-dependent_methyltransferase]_[protein_id=AUR81959.1]_[location=43878..44537]_[gbkey=CDS]
AUR81959.1	PDB header: transferase/transferase regulator Chain: C: PDB Molecule: dna (cytosine-5)-methyltransferase 3-like; PDBTitle: structure of dnmt3a-dnmt3l c-terminal domain complex	c2qrvC_.17.pdb	753f48106a01a034	17	0.999	15	2	139	2.89	PDB header: transferase/transferase regulator	Chain: C: PDB Molecule: dna (cytosine-5)-methyltransferase 3-like;	PDBTitle: structure of dnmt3a-dnmt3l c-terminal domain complex	#N/A	MG592400.1_prot_AUR81959.1_79_[locus_tag=NVP1016O_79]_[protein=S-adenosyl-L-methionine-dependent_methyltransferase]_[protein_id=AUR81959.1]_[location=43878..44537]_[gbkey=CDS]
AUR81959.1	PDB header: transferase regulator Chain: A: PDB Molecule: dna (cytosine-5)-methyltransferase 3-like; PDBTitle: dna methyltransferase 3 like protein (dnmt3l)	c2pv0A_.18.pdb	753f48106a01a034	18	0.999	13	2	152	3.3	PDB header: transferase regulator	Chain: A: PDB Molecule: dna (cytosine-5)-methyltransferase 3-like;	PDBTitle: dna methyltransferase 3 like protein (dnmt3l)	#N/A	MG592400.1_prot_AUR81959.1_79_[locus_tag=NVP1016O_79]_[protein=S-adenosyl-L-methionine-dependent_methyltransferase]_[protein_id=AUR81959.1]_[location=43878..44537]_[gbkey=CDS]
AUR81959.1	PDB header: transferase/transferase inhibitor Chain: A: PDB Molecule: dna methyltransferase; PDBTitle: crystal structure of ntdrm e283s/r309s/f310s/y590s/d591s mutant	c4onqA_.19.pdb	753f48106a01a034	19	0.998	18	4	75	2.5	PDB header: transferase/transferase inhibitor	Chain: A: PDB Molecule: dna methyltransferase;	PDBTitle: crystal structure of ntdrm e283s/r309s/f310s/y590s/d591s mutant	#N/A	MG592400.1_prot_AUR81959.1_79_[locus_tag=NVP1016O_79]_[protein=S-adenosyl-L-methionine-dependent_methyltransferase]_[protein_id=AUR81959.1]_[location=43878..44537]_[gbkey=CDS]
AUR81959.1	PDB header: transferase Chain: A: PDB Molecule: sam dependent methyltransferase; PDBTitle: crystal structure of the sam dependent methyltransferase from2 agrobacterium tumefaciens	d2igta1.20.pdb	753f48106a01a034	20	0.993	22	2	106	1.89	PDB header: transferase	Chain: A: PDB Molecule: sam dependent methyltransferase;	PDBTitle: crystal structure of the sam dependent methyltransferase from2 agrobacterium tumefaciens	#N/A	MG592400.1_prot_AUR81959.1_79_[locus_tag=NVP1016O_79]_[protein=S-adenosyl-L-methionine-dependent_methyltransferase]_[protein_id=AUR81959.1]_[location=43878..44537]_[gbkey=CDS]
Description	Template Info	Template/Model	Job ID	Rank	#N/A	Sequence ID	Qstart	Qend	Resolution	Template Info	#N/A	#N/A	#N/A	# Job Description
AUR81925.1	PDB header: immune system Chain: A: PDB Molecule: immunogenic protein mpt63/mpb63; PDBTitle: 1.5 angstrom resolution crystal structure of a secreted2 protein from mycobacterium tuberculosis-mpt63	d1lmia_.1.pdb	88d5fc7b6df90cca	1	0.464	44	72	96	1.5	PDB header: immune system	Chain: A: PDB Molecule: immunogenic protein mpt63/mpb63;	PDBTitle: 1.5 angstrom resolution crystal structure of a secreted2 protein from mycobacterium tuberculosis-mpt63	#N/A	MG592400.1_prot_AUR81925.1_45_[locus_tag=NVP1016O_45]_[protein=hypothetical_protein]_[protein_id=AUR81925.1]_[location=25685..25996]_[gbkey=CDS]
AUR81925.1	PDB header: transferase/dna binding protein Chain: A: PDB Molecule: polynucleotide 5'-hydroxyl-kinase; PDBTitle: crystal structure of the fha domain of mouse polynucleotide kinase in2 complex with an xrcc4-derived phosphopeptide.	d1yjma1.2.pdb	88d5fc7b6df90cca	2	0.289	20	8	32	2.2000000000000002	PDB header: transferase/dna binding protein	Chain: A: PDB Molecule: polynucleotide 5'-hydroxyl-kinase;	PDBTitle: crystal structure of the fha domain of mouse polynucleotide kinase in2 complex with an xrcc4-derived phosphopeptide.	#N/A	MG592400.1_prot_AUR81925.1_45_[locus_tag=NVP1016O_45]_[protein=hypothetical_protein]_[protein_id=AUR81925.1]_[location=25685..25996]_[gbkey=CDS]
AUR81925.1	PDB header: isomerase Chain: A: PDB Molecule: epimerase; PDBTitle: crystal structure of a putative hydroxyproline epimerase from2 xanthomonas campestris (target efi-506516) with bound phosphate and3 unknown ligand	c4juuA_.3.pdb	88d5fc7b6df90cca	3	0.23	24	27	81	1.75	PDB header: isomerase	Chain: A: PDB Molecule: epimerase;	PDBTitle: crystal structure of a putative hydroxyproline epimerase from2 xanthomonas campestris (target efi-506516) with bound phosphate and3 unknown ligand	#N/A	MG592400.1_prot_AUR81925.1_45_[locus_tag=NVP1016O_45]_[protein=hypothetical_protein]_[protein_id=AUR81925.1]_[location=25685..25996]_[gbkey=CDS]
AUR81925.1	PDB header: antimicrobial protein Chain: A: PDB Molecule: astexin1; PDBTitle: structure of lasso peptide astexin1	c2ltiA_.4.pdb	88d5fc7b6df90cca	4	0.225	70	44	53	UNK	PDB header: antimicrobial protein	Chain: A: PDB Molecule: astexin1;	PDBTitle: structure of lasso peptide astexin1	#N/A	MG592400.1_prot_AUR81925.1_45_[locus_tag=NVP1016O_45]_[protein=hypothetical_protein]_[protein_id=AUR81925.1]_[location=25685..25996]_[gbkey=CDS]
AUR81925.1	PDB header: unknown function Chain: A: PDB Molecule: astexin1; PDBTitle: solution study of astexin1	c2n68A_.5.pdb	88d5fc7b6df90cca	5	0.221	70	44	53	UNK	PDB header: unknown function	Chain: A: PDB Molecule: astexin1;	PDBTitle: solution study of astexin1	#N/A	MG592400.1_prot_AUR81925.1_45_[locus_tag=NVP1016O_45]_[protein=hypothetical_protein]_[protein_id=AUR81925.1]_[location=25685..25996]_[gbkey=CDS]
AUR81925.1	PDB header: hydrolase Chain: A: PDB Molecule: beta-lactamase; PDBTitle: crystal structure of c-terminal domain of penicillin binding protein2 rv0907	c4whiA_.6.pdb	88d5fc7b6df90cca	6	0.188	29	11	86	1.7	PDB header: hydrolase	Chain: A: PDB Molecule: beta-lactamase;	PDBTitle: crystal structure of c-terminal domain of penicillin binding protein2 rv0907	#N/A	MG592400.1_prot_AUR81925.1_45_[locus_tag=NVP1016O_45]_[protein=hypothetical_protein]_[protein_id=AUR81925.1]_[location=25685..25996]_[gbkey=CDS]
AUR81925.1	PDB header: ligase Chain: B: PDB Molecule: trypanothione synthetase; PDBTitle: trypanothione synthetase	c2vpmB_.7.pdb	88d5fc7b6df90cca	7	0.141	21	4	58	2.8	PDB header: ligase	Chain: B: PDB Molecule: trypanothione synthetase;	PDBTitle: trypanothione synthetase	#N/A	MG592400.1_prot_AUR81925.1_45_[locus_tag=NVP1016O_45]_[protein=hypothetical_protein]_[protein_id=AUR81925.1]_[location=25685..25996]_[gbkey=CDS]
AUR81925.1	PDB header: structural genomics, unknown function Chain: A: PDB Molecule: metal-binding protein yoda; PDBTitle: crystal structure of metal-binding protein yoda from e.2 coli, pfam duf149	c1txlA_.8.pdb	88d5fc7b6df90cca	8	0.116	10	63	82	1.7	PDB header: structural genomics, unknown function	Chain: A: PDB Molecule: metal-binding protein yoda;	PDBTitle: crystal structure of metal-binding protein yoda from e.2 coli, pfam duf149	#N/A	MG592400.1_prot_AUR81925.1_45_[locus_tag=NVP1016O_45]_[protein=hypothetical_protein]_[protein_id=AUR81925.1]_[location=25685..25996]_[gbkey=CDS]
AUR81925.1	PDB header: structural genomics, unknown function Chain: A: PDB Molecule: metal-binding protein yoda; PDBTitle: crystal structure of metal-binding protein yoda from e.2 coli, pfam duf149	d1txla_.9.pdb	88d5fc7b6df90cca	9	0.116	10	63	82	1.7	PDB header: structural genomics, unknown function	Chain: A: PDB Molecule: metal-binding protein yoda;	PDBTitle: crystal structure of metal-binding protein yoda from e.2 coli, pfam duf149	#N/A	MG592400.1_prot_AUR81925.1_45_[locus_tag=NVP1016O_45]_[protein=hypothetical_protein]_[protein_id=AUR81925.1]_[location=25685..25996]_[gbkey=CDS]
AUR81925.1	PDB header: transcription Chain: B: PDB Molecule: nickel responsive regulator; PDBTitle: apo-nikr	c1q5vB_.10.pdb	88d5fc7b6df90cca	10	0.114	33	1	9	2.2999999999999998	PDB header: transcription	Chain: B: PDB Molecule: nickel responsive regulator;	PDBTitle: apo-nikr	#N/A	MG592400.1_prot_AUR81925.1_45_[locus_tag=NVP1016O_45]_[protein=hypothetical_protein]_[protein_id=AUR81925.1]_[location=25685..25996]_[gbkey=CDS]
AUR81925.1	PDB header: hydrolase/transferase Chain: A: PDB Molecule: bifunctional polynucleotide phosphatase/kinase; PDBTitle: crystal structure of the fha domain of human polynucleotide2 kinase 3' phosphatase	d2brfa1.11.pdb	88d5fc7b6df90cca	11	0.109	16	8	32	1.4	PDB header: hydrolase/transferase	Chain: A: PDB Molecule: bifunctional polynucleotide phosphatase/kinase;	PDBTitle: crystal structure of the fha domain of human polynucleotide2 kinase 3' phosphatase	#N/A	MG592400.1_prot_AUR81925.1_45_[locus_tag=NVP1016O_45]_[protein=hypothetical_protein]_[protein_id=AUR81925.1]_[location=25685..25996]_[gbkey=CDS]
AUR81925.1	PDB header: transcription Chain: A: PDB Molecule: nickel responsive regulator; PDBTitle: nikr in closed conformation and nickel bound to high-2 affinity sites	d2bj7a1.12.pdb	88d5fc7b6df90cca	12	0.108	56	1	9	2.1	PDB header: transcription	Chain: A: PDB Molecule: nickel responsive regulator;	PDBTitle: nikr in closed conformation and nickel bound to high-2 affinity sites	#N/A	MG592400.1_prot_AUR81925.1_45_[locus_tag=NVP1016O_45]_[protein=hypothetical_protein]_[protein_id=AUR81925.1]_[location=25685..25996]_[gbkey=CDS]
AUR81925.1	PDB header: signaling protein Chain: A: PDB Molecule: protein tob1; PDBTitle: crystal structure of human tob1 protein	d2z15a1.13.pdb	88d5fc7b6df90cca	13	0.107	24	34	68	2.2999999999999998	PDB header: signaling protein	Chain: A: PDB Molecule: protein tob1;	PDBTitle: crystal structure of human tob1 protein	#N/A	MG592400.1_prot_AUR81925.1_45_[locus_tag=NVP1016O_45]_[protein=hypothetical_protein]_[protein_id=AUR81925.1]_[location=25685..25996]_[gbkey=CDS]
AUR81925.1	PDB header: immune system Chain: H: PDB Molecule: antibody 19d9d6 heavy chain; PDBTitle: crystal structure of anti-hcv monoclonal antibody 19d9d6	d1nlbh1.14.pdb	88d5fc7b6df90cca	14	0.098	23	2	53	1.6	PDB header: immune system	Chain: H: PDB Molecule: antibody 19d9d6 heavy chain;	PDBTitle: crystal structure of anti-hcv monoclonal antibody 19d9d6	#N/A	MG592400.1_prot_AUR81925.1_45_[locus_tag=NVP1016O_45]_[protein=hypothetical_protein]_[protein_id=AUR81925.1]_[location=25685..25996]_[gbkey=CDS]
AUR81925.1	PDB header: transcription regulator Chain: A: PDB Molecule: protein btg2; PDBTitle: crystal structure of human b-cell translocation gene 22 (btg2)	d3e9va1.15.pdb	88d5fc7b6df90cca	15	0.089	18	34	68	1.7	PDB header: transcription regulator	Chain: A: PDB Molecule: protein btg2;	PDBTitle: crystal structure of human b-cell translocation gene 22 (btg2)	#N/A	MG592400.1_prot_AUR81925.1_45_[locus_tag=NVP1016O_45]_[protein=hypothetical_protein]_[protein_id=AUR81925.1]_[location=25685..25996]_[gbkey=CDS]
AUR81925.1	PDB header: hydrolase,transferase Chain: A: PDB Molecule: polynucleotide kinase 3'-phosphatase; PDBTitle: the forkhead associated (fha) domain like structure from2 mouse polynucleotide kinase 3'-phosphatase	d1ujxa_.16.pdb	88d5fc7b6df90cca	16	0.08	23	8	33	UNK	PDB header: hydrolase,transferase	Chain: A: PDB Molecule: polynucleotide kinase 3'-phosphatase;	PDBTitle: the forkhead associated (fha) domain like structure from2 mouse polynucleotide kinase 3'-phosphatase	#N/A	MG592400.1_prot_AUR81925.1_45_[locus_tag=NVP1016O_45]_[protein=hypothetical_protein]_[protein_id=AUR81925.1]_[location=25685..25996]_[gbkey=CDS]
AUR81925.1	PDB header: signaling protein Chain: B: PDB Molecule: ubiquitin-activating enzyme e1c; PDBTitle: insights into the ubiquitin transfer cascade from the2 refined structure of the activating enzyme for nedd8	d1yovb1.17.pdb	88d5fc7b6df90cca	17	0.074	25	60	87	2.6	PDB header: signaling protein	Chain: B: PDB Molecule: ubiquitin-activating enzyme e1c;	PDBTitle: insights into the ubiquitin transfer cascade from the2 refined structure of the activating enzyme for nedd8	#N/A	MG592400.1_prot_AUR81925.1_45_[locus_tag=NVP1016O_45]_[protein=hypothetical_protein]_[protein_id=AUR81925.1]_[location=25685..25996]_[gbkey=CDS]
AUR81925.1	PDB header: ligase Chain: A: PDB Molecule: argininosuccinate synthetase; PDBTitle: crystal structure of thermus thermophilus hb82 argininosuccinate synthetase in complex with product	d1j20a2.18.pdb	88d5fc7b6df90cca	18	0.068	30	44	95	2	PDB header: ligase	Chain: A: PDB Molecule: argininosuccinate synthetase;	PDBTitle: crystal structure of thermus thermophilus hb82 argininosuccinate synthetase in complex with product	#N/A	MG592400.1_prot_AUR81925.1_45_[locus_tag=NVP1016O_45]_[protein=hypothetical_protein]_[protein_id=AUR81925.1]_[location=25685..25996]_[gbkey=CDS]
AUR81925.1	PDB header: structural genomics, unknown function Chain: A: PDB Molecule: uncharacterized protein; PDBTitle: crystal structure of a duf2874 family protein (bacova_02504) from2 bacteroides ovatus atcc 8483 at 1.62 a resolution	c4ipbA_.19.pdb	88d5fc7b6df90cca	19	0.068	20	30	49	1.62	PDB header: structural genomics, unknown function	Chain: A: PDB Molecule: uncharacterized protein;	PDBTitle: crystal structure of a duf2874 family protein (bacova_02504) from2 bacteroides ovatus atcc 8483 at 1.62 a resolution	#N/A	MG592400.1_prot_AUR81925.1_45_[locus_tag=NVP1016O_45]_[protein=hypothetical_protein]_[protein_id=AUR81925.1]_[location=25685..25996]_[gbkey=CDS]
AUR81925.1	PDB header: transferase Chain: C: PDB Molecule: 5' polynucleotide kinase-3' phosphatase fha domain; PDBTitle: molecular architecture of mammalian polynucleotide kinase, a dna2 repair enzyme	c1yj5C_.20.pdb	88d5fc7b6df90cca	20	0.066	20	8	32	2.8	PDB header: transferase	Chain: C: PDB Molecule: 5' polynucleotide kinase-3' phosphatase fha domain;	PDBTitle: molecular architecture of mammalian polynucleotide kinase, a dna2 repair enzyme	#N/A	MG592400.1_prot_AUR81925.1_45_[locus_tag=NVP1016O_45]_[protein=hypothetical_protein]_[protein_id=AUR81925.1]_[location=25685..25996]_[gbkey=CDS]
Description	Template Info	Template/Model	Job ID	Rank	#N/A	Sequence ID	Qstart	Qend	Resolution	Template Info	#N/A	#N/A	#N/A	# Job Description
AUR81917.1	PDB header: membrane protein Chain: A: PDB Molecule: fusion protein of crfr1 extracellular domain and mbp; PDBTitle: crystal structure of the extracellular domain of human corticotropin2 releasing factor receptor type 1 (crfr1) in complex with crf	c3ehuA_.1.pdb	07da0986f4ad3825	1	0.687	4	74	124	1.96	PDB header: membrane protein	Chain: A: PDB Molecule: fusion protein of crfr1 extracellular domain and mbp;	PDBTitle: crystal structure of the extracellular domain of human corticotropin2 releasing factor receptor type 1 (crfr1) in complex with crf	#N/A	MG592400.1_prot_AUR81917.1_37_[locus_tag=NVP1016O_37]_[protein=neck_protein]_[protein_id=AUR81917.1]_[location=20354..20854]_[gbkey=CDS]
AUR81917.1	PDB header: lyase Chain: A: PDB Molecule: tryptophan synthase alpha chain; PDBTitle: crystal structure of tryptophan synthase alpha chain from legionella2 pneumophila subsp. pneumophila	c5k9xA_.2.pdb	07da0986f4ad3825	2	0.5	11	12	106	2.02	PDB header: lyase	Chain: A: PDB Molecule: tryptophan synthase alpha chain;	PDBTitle: crystal structure of tryptophan synthase alpha chain from legionella2 pneumophila subsp. pneumophila	#N/A	MG592400.1_prot_AUR81917.1_37_[locus_tag=NVP1016O_37]_[protein=neck_protein]_[protein_id=AUR81917.1]_[location=20354..20854]_[gbkey=CDS]
AUR81917.1	PDB header: hydrolase Chain: C: PDB Molecule: urease alpha subunit; PDBTitle: crystal structure of wild-type klebsiella aerogenes urease at 100k	d1ejxc2.3.pdb	07da0986f4ad3825	3	0.453	7	62	104	1.6	PDB header: hydrolase	Chain: C: PDB Molecule: urease alpha subunit;	PDBTitle: crystal structure of wild-type klebsiella aerogenes urease at 100k	#N/A	MG592400.1_prot_AUR81917.1_37_[locus_tag=NVP1016O_37]_[protein=neck_protein]_[protein_id=AUR81917.1]_[location=20354..20854]_[gbkey=CDS]
AUR81917.1	PDB header: sugar binding, dna binding protein Chain: A: PDB Molecule: maltose binding-a1 homeodomain protein chimera; PDBTitle: maltose binding-a1 homeodomain protein chimera, crystal form i	c1mh3A_.4.pdb	07da0986f4ad3825	4	0.369	5	76	118	2.1	PDB header: sugar binding, dna binding protein	Chain: A: PDB Molecule: maltose binding-a1 homeodomain protein chimera;	PDBTitle: maltose binding-a1 homeodomain protein chimera, crystal form i	#N/A	MG592400.1_prot_AUR81917.1_37_[locus_tag=NVP1016O_37]_[protein=neck_protein]_[protein_id=AUR81917.1]_[location=20354..20854]_[gbkey=CDS]
AUR81917.1	PDB header: immune system Chain: C: PDB Molecule: maltose-binding periplasmic protein,nacht, lrr and pyd PDBTitle: x-ray crystal structure of human nlrp1 card domain	c4ifpC_.5.pdb	07da0986f4ad3825	5	0.362	17	45	109	1.99	PDB header: immune system	Chain: C: PDB Molecule: maltose-binding periplasmic protein,nacht, lrr and pyd	PDBTitle: x-ray crystal structure of human nlrp1 card domain	#N/A	MG592400.1_prot_AUR81917.1_37_[locus_tag=NVP1016O_37]_[protein=neck_protein]_[protein_id=AUR81917.1]_[location=20354..20854]_[gbkey=CDS]
AUR81917.1	PDB header: diester-binding protein Chain: A: PDB Molecule: sn-glycerol-3-phosphate-binding periplasmic protein ugpb; PDBTitle: substrate bound sn-glycerol-3-phosphate binding periplasmic protein2 ugpb from escherichia coli	c4aq4A_.6.pdb	07da0986f4ad3825	6	0.358	11	59	119	1.8	PDB header: diester-binding protein	Chain: A: PDB Molecule: sn-glycerol-3-phosphate-binding periplasmic protein ugpb;	PDBTitle: substrate bound sn-glycerol-3-phosphate binding periplasmic protein2 ugpb from escherichia coli	#N/A	MG592400.1_prot_AUR81917.1_37_[locus_tag=NVP1016O_37]_[protein=neck_protein]_[protein_id=AUR81917.1]_[location=20354..20854]_[gbkey=CDS]
AUR81917.1	PDB header: protein transport Chain: A: PDB Molecule: maltose-binding periplasmic protein,pigg; PDBTitle: crystal structure of pigg	c5gxtA_.7.pdb	07da0986f4ad3825	7	0.349	12	45	114	2.25	PDB header: protein transport	Chain: A: PDB Molecule: maltose-binding periplasmic protein,pigg;	PDBTitle: crystal structure of pigg	#N/A	MG592400.1_prot_AUR81917.1_37_[locus_tag=NVP1016O_37]_[protein=neck_protein]_[protein_id=AUR81917.1]_[location=20354..20854]_[gbkey=CDS]
AUR81917.1	PDB header: transport protein Chain: A: PDB Molecule: maltose-binding periplasmic protein, uncharacterized PDBTitle: a chimera protein containing mbp fused to the c-terminal domain of the2 uncharacterized protein stm14_2015 from salmonella enterica	c4exkA_.8.pdb	07da0986f4ad3825	8	0.329	11	45	112	1.28	PDB header: transport protein	Chain: A: PDB Molecule: maltose-binding periplasmic protein, uncharacterized	PDBTitle: a chimera protein containing mbp fused to the c-terminal domain of the2 uncharacterized protein stm14_2015 from salmonella enterica	#N/A	MG592400.1_prot_AUR81917.1_37_[locus_tag=NVP1016O_37]_[protein=neck_protein]_[protein_id=AUR81917.1]_[location=20354..20854]_[gbkey=CDS]
AUR81917.1	PDB header: protein binding Chain: A: PDB Molecule: maltose-binding periplasmic protein, disks large-associated PDBTitle: structure of maltose-binding protein fusion with the c-terminal gh12 domain of guanylate kinase-associated protein from rattus norvegicus	c4r0yA_.9.pdb	07da0986f4ad3825	9	0.317	10	45	117	2	PDB header: protein binding	Chain: A: PDB Molecule: maltose-binding periplasmic protein, disks large-associated	PDBTitle: structure of maltose-binding protein fusion with the c-terminal gh12 domain of guanylate kinase-associated protein from rattus norvegicus	#N/A	MG592400.1_prot_AUR81917.1_37_[locus_tag=NVP1016O_37]_[protein=neck_protein]_[protein_id=AUR81917.1]_[location=20354..20854]_[gbkey=CDS]
AUR81917.1	PDB header: transport protein Chain: A: PDB Molecule: periplasmic solute binding protein; PDBTitle: crystal structure of periplasmic solute binding protein eca2210 from2 pectobacterium atrosepticum scri1043, target efi-510858	c4ry1A_.10.pdb	07da0986f4ad3825	10	0.309	5	76	116	1.4	PDB header: transport protein	Chain: A: PDB Molecule: periplasmic solute binding protein;	PDBTitle: crystal structure of periplasmic solute binding protein eca2210 from2 pectobacterium atrosepticum scri1043, target efi-510858	#N/A	MG592400.1_prot_AUR81917.1_37_[locus_tag=NVP1016O_37]_[protein=neck_protein]_[protein_id=AUR81917.1]_[location=20354..20854]_[gbkey=CDS]
AUR81917.1	PDB header: membrane protein Chain: A: PDB Molecule: fusion protein of maltose-binding periplasmic protein and PDBTitle: structure of human parathyroid hormone in complex with the2 extracellular domain of its g-protein-coupled receptor (pth1r)	c3c4mA_.11.pdb	07da0986f4ad3825	11	0.296	11	45	117	1.95	PDB header: membrane protein	Chain: A: PDB Molecule: fusion protein of maltose-binding periplasmic protein and	PDBTitle: structure of human parathyroid hormone in complex with the2 extracellular domain of its g-protein-coupled receptor (pth1r)	#N/A	MG592400.1_prot_AUR81917.1_37_[locus_tag=NVP1016O_37]_[protein=neck_protein]_[protein_id=AUR81917.1]_[location=20354..20854]_[gbkey=CDS]
AUR81917.1	PDB header: histone binding protein Chain: A: PDB Molecule: maltose-binding periplasmic protein,linker,saga-associated PDBTitle: complex structure of sgf29 and dimethylated h3k4	c3mp6A_.12.pdb	07da0986f4ad3825	12	0.289	17	45	103	1.48	PDB header: histone binding protein	Chain: A: PDB Molecule: maltose-binding periplasmic protein,linker,saga-associated	PDBTitle: complex structure of sgf29 and dimethylated h3k4	#N/A	MG592400.1_prot_AUR81917.1_37_[locus_tag=NVP1016O_37]_[protein=neck_protein]_[protein_id=AUR81917.1]_[location=20354..20854]_[gbkey=CDS]
AUR81917.1	PDB header: transport protein Chain: A: PDB Molecule: sugar abc transporter permease; PDBTitle: crystal structure of m. tuberculosis uspc (tetragonal crystal form)	c5k2xA_.13.pdb	07da0986f4ad3825	13	0.273	5	74	117	1.5	PDB header: transport protein	Chain: A: PDB Molecule: sugar abc transporter permease;	PDBTitle: crystal structure of m. tuberculosis uspc (tetragonal crystal form)	#N/A	MG592400.1_prot_AUR81917.1_37_[locus_tag=NVP1016O_37]_[protein=neck_protein]_[protein_id=AUR81917.1]_[location=20354..20854]_[gbkey=CDS]
AUR81917.1	PDB header: hydrolase Chain: A: PDB Molecule: sugar abc transporter substrate-binding protein,caspase-8 PDBTitle: crystal structure of caspase8 tded	c5jqeA_.14.pdb	07da0986f4ad3825	14	0.245	15	45	107	3.16	PDB header: hydrolase	Chain: A: PDB Molecule: sugar abc transporter substrate-binding protein,caspase-8	PDBTitle: crystal structure of caspase8 tded	#N/A	MG592400.1_prot_AUR81917.1_37_[locus_tag=NVP1016O_37]_[protein=neck_protein]_[protein_id=AUR81917.1]_[location=20354..20854]_[gbkey=CDS]
AUR81917.1	PDB header: transferase Chain: B: PDB Molecule: sensor protein; PDBTitle: crystal structure of the n-terminal region (19..243) of sensor protein2 kdpd from pseudomonas syringae pv. tomato str. dc3000	c2r8rB_.15.pdb	07da0986f4ad3825	15	0.242	21	10	38	2.2999999999999998	PDB header: transferase	Chain: B: PDB Molecule: sensor protein;	PDBTitle: crystal structure of the n-terminal region (19..243) of sensor protein2 kdpd from pseudomonas syringae pv. tomato str. dc3000	#N/A	MG592400.1_prot_AUR81917.1_37_[locus_tag=NVP1016O_37]_[protein=neck_protein]_[protein_id=AUR81917.1]_[location=20354..20854]_[gbkey=CDS]
AUR81917.1	PDB header: cell adhesion Chain: A: PDB Molecule: maltose-binding periplasmic protein,vitelline envelope PDBTitle: crystal structure of red abalone verl repeat 1 at 1.8 a resolution	c5ii5A_.16.pdb	07da0986f4ad3825	16	0.242	9	45	110	1.8	PDB header: cell adhesion	Chain: A: PDB Molecule: maltose-binding periplasmic protein,vitelline envelope	PDBTitle: crystal structure of red abalone verl repeat 1 at 1.8 a resolution	#N/A	MG592400.1_prot_AUR81917.1_37_[locus_tag=NVP1016O_37]_[protein=neck_protein]_[protein_id=AUR81917.1]_[location=20354..20854]_[gbkey=CDS]
AUR81917.1	PDB header: transcription/sugar binding protein Chain: A: PDB Molecule: fusion protein consisting of staphylococcus accessory PDBTitle: sarr mbp fusion structure	c1hsjA_.17.pdb	07da0986f4ad3825	17	0.22	15	45	107	2.2999999999999998	PDB header: transcription/sugar binding protein	Chain: A: PDB Molecule: fusion protein consisting of staphylococcus accessory	PDBTitle: sarr mbp fusion structure	#N/A	MG592400.1_prot_AUR81917.1_37_[locus_tag=NVP1016O_37]_[protein=neck_protein]_[protein_id=AUR81917.1]_[location=20354..20854]_[gbkey=CDS]
AUR81917.1	PDB header: de novo protein, sugar binding protein Chain: A: PDB Molecule: maltose-binding protein monobody ys1 fusion; PDBTitle: crystal structure of monobody ys1(mbp-74)/maltose binding protein2 fusion complex	c3csgA_.18.pdb	07da0986f4ad3825	18	0.217	15	45	124	1.8	PDB header: de novo protein, sugar binding protein	Chain: A: PDB Molecule: maltose-binding protein monobody ys1 fusion;	PDBTitle: crystal structure of monobody ys1(mbp-74)/maltose binding protein2 fusion complex	#N/A	MG592400.1_prot_AUR81917.1_37_[locus_tag=NVP1016O_37]_[protein=neck_protein]_[protein_id=AUR81917.1]_[location=20354..20854]_[gbkey=CDS]
AUR81917.1	PDB header: sugar binding protein/ligase Chain: A: PDB Molecule: maltose-binding periplasmic protein, tripartite motif- PDBTitle: crystal structure of rhesus trim5alpha pry/spry domain	c4b3nA_.19.pdb	07da0986f4ad3825	19	0.215	7	45	111	3.3	PDB header: sugar binding protein/ligase	Chain: A: PDB Molecule: maltose-binding periplasmic protein, tripartite motif-	PDBTitle: crystal structure of rhesus trim5alpha pry/spry domain	#N/A	MG592400.1_prot_AUR81917.1_37_[locus_tag=NVP1016O_37]_[protein=neck_protein]_[protein_id=AUR81917.1]_[location=20354..20854]_[gbkey=CDS]
AUR81917.1	PDB header: membrane protein Chain: D: PDB Molecule: atp synthase subunit c, mitochondrial; PDBTitle: cryo-em structure of the dimeric fo region of yeast mitochondrial atp2 synthase	c6b2zd_.20.pdb	07da0986f4ad3825	20	0.194	18	63	95	3.6	PDB header: membrane protein	Chain: D: PDB Molecule: atp synthase subunit c, mitochondrial;	PDBTitle: cryo-em structure of the dimeric fo region of yeast mitochondrial atp2 synthase	#N/A	MG592400.1_prot_AUR81917.1_37_[locus_tag=NVP1016O_37]_[protein=neck_protein]_[protein_id=AUR81917.1]_[location=20354..20854]_[gbkey=CDS]
Description	Template Info	Template/Model	Job ID	Rank	#N/A	Sequence ID	Qstart	Qend	Resolution	Template Info	#N/A	#N/A	#N/A	# Job Description
AUR81946.1	PDB header: recombination,hydrolase Chain: A: PDB Molecule: crossover junction endodeoxyribonuclease rusa; PDBTitle: structure of e.coli rusa holliday junction resolvase	d1q8ra_.1.pdb	23cf662851809f0d	1	0.991	21	1	131	1.9	PDB header: recombination,hydrolase	Chain: A: PDB Molecule: crossover junction endodeoxyribonuclease rusa;	PDBTitle: structure of e.coli rusa holliday junction resolvase	#N/A	MG592400.1_prot_AUR81946.1_66_[locus_tag=NVP1016O_66]_[protein=RusA-like_crossover_junction_endodeoxyribonuclease]_[protein_id=AUR81946.1]_[location=37613..38011]_[gbkey=CDS]
AUR81946.1	PDB header: ribosome Chain: 1: PDB Molecule: 50s ribosomal protein l33 2; PDBTitle: large subunit of mycobacterium smegmatis	c5xym1_.2.pdb	23cf662851809f0d	2	0.28	38	67	82	3.08	PDB header: ribosome	Chain: 1: PDB Molecule: 50s ribosomal protein l33 2;	PDBTitle: large subunit of mycobacterium smegmatis	#N/A	MG592400.1_prot_AUR81946.1_66_[locus_tag=NVP1016O_66]_[protein=RusA-like_crossover_junction_endodeoxyribonuclease]_[protein_id=AUR81946.1]_[location=37613..38011]_[gbkey=CDS]
AUR81946.1	PDB header: transferase Chain: C: PDB Molecule: transferase; PDBTitle: structure of transferase mutant-c23s,c199s	c5h63C_.3.pdb	23cf662851809f0d	3	0.192	6	56	73	1.92	PDB header: transferase	Chain: C: PDB Molecule: transferase;	PDBTitle: structure of transferase mutant-c23s,c199s	#N/A	MG592400.1_prot_AUR81946.1_66_[locus_tag=NVP1016O_66]_[protein=RusA-like_crossover_junction_endodeoxyribonuclease]_[protein_id=AUR81946.1]_[location=37613..38011]_[gbkey=CDS]
AUR81946.1	PDB header: rna binding protein Chain: A: PDB Molecule: u4/u6 small nuclear ribonucleoprotein prp3; PDBTitle: solution structure of pwi domain in u4/u6 small nuclear2 ribonucleoprotein prp3(hprp3)	c1x4qA_.4.pdb	23cf662851809f0d	4	0.162	25	32	59	UNK	PDB header: rna binding protein	Chain: A: PDB Molecule: u4/u6 small nuclear ribonucleoprotein prp3;	PDBTitle: solution structure of pwi domain in u4/u6 small nuclear2 ribonucleoprotein prp3(hprp3)	#N/A	MG592400.1_prot_AUR81946.1_66_[locus_tag=NVP1016O_66]_[protein=RusA-like_crossover_junction_endodeoxyribonuclease]_[protein_id=AUR81946.1]_[location=37613..38011]_[gbkey=CDS]
AUR81946.1	PDB header: hydrolase/dna Chain: B: PDB Molecule: restriction endonuclease r.ngovii; PDBTitle: crystal structure of r.ngoavii restriction endonuclease b3 domain with2 cognate dna	c4rdmB_.5.pdb	23cf662851809f0d	5	0.16	40	2	24	2.7	PDB header: hydrolase/dna	Chain: B: PDB Molecule: restriction endonuclease r.ngovii;	PDBTitle: crystal structure of r.ngoavii restriction endonuclease b3 domain with2 cognate dna	#N/A	MG592400.1_prot_AUR81946.1_66_[locus_tag=NVP1016O_66]_[protein=RusA-like_crossover_junction_endodeoxyribonuclease]_[protein_id=AUR81946.1]_[location=37613..38011]_[gbkey=CDS]
AUR81946.1	PDB header: protein transport/hydrolase Chain: D: PDB Molecule: ubiquitin-like-specific protease 1; PDBTitle: crystal structure of the karyopherin kap60p bound to the sumo protease2 ulp1p (150-340)	c5h2wD_.6.pdb	23cf662851809f0d	6	0.118	11	68	76	2.5	PDB header: protein transport/hydrolase	Chain: D: PDB Molecule: ubiquitin-like-specific protease 1;	PDBTitle: crystal structure of the karyopherin kap60p bound to the sumo protease2 ulp1p (150-340)	#N/A	MG592400.1_prot_AUR81946.1_66_[locus_tag=NVP1016O_66]_[protein=RusA-like_crossover_junction_endodeoxyribonuclease]_[protein_id=AUR81946.1]_[location=37613..38011]_[gbkey=CDS]
AUR81946.1	PDB header: protein transport/hydrogenase Chain: B: PDB Molecule: ubiquitin-like-specific protease 1; PDBTitle: crystal structure of the karyopherin kap60p bound to the sumo protease2 ulp1p (150-172)	c5h2xB_.7.pdb	23cf662851809f0d	7	0.118	11	68	76	2.2000000000000002	PDB header: protein transport/hydrogenase	Chain: B: PDB Molecule: ubiquitin-like-specific protease 1;	PDBTitle: crystal structure of the karyopherin kap60p bound to the sumo protease2 ulp1p (150-172)	#N/A	MG592400.1_prot_AUR81946.1_66_[locus_tag=NVP1016O_66]_[protein=RusA-like_crossover_junction_endodeoxyribonuclease]_[protein_id=AUR81946.1]_[location=37613..38011]_[gbkey=CDS]
AUR81946.1	PDB header: structural genomics, unknown function Chain: A: PDB Molecule: uncharacterized protein; PDBTitle: crystal structure of abc2387 from bacillus clausii	d2pwwa1.8.pdb	23cf662851809f0d	8	0.117	25	89	129	1.82	PDB header: structural genomics, unknown function	Chain: A: PDB Molecule: uncharacterized protein;	PDBTitle: crystal structure of abc2387 from bacillus clausii	#N/A	MG592400.1_prot_AUR81946.1_66_[locus_tag=NVP1016O_66]_[protein=RusA-like_crossover_junction_endodeoxyribonuclease]_[protein_id=AUR81946.1]_[location=37613..38011]_[gbkey=CDS]
AUR81946.1	PDB header: transcription Chain: A: PDB Molecule: phosphorylated ctd-interacting factor 1; PDBTitle: solution structure of hpcif1 ww domain	c2jx8A_.9.pdb	23cf662851809f0d	9	0.116	31	50	62	UNK	PDB header: transcription	Chain: A: PDB Molecule: phosphorylated ctd-interacting factor 1;	PDBTitle: solution structure of hpcif1 ww domain	#N/A	MG592400.1_prot_AUR81946.1_66_[locus_tag=NVP1016O_66]_[protein=RusA-like_crossover_junction_endodeoxyribonuclease]_[protein_id=AUR81946.1]_[location=37613..38011]_[gbkey=CDS]
AUR81946.1	PDB header: structural genomics, unknown function Chain: A: PDB Molecule: uncharacterized conserved protein; PDBTitle: crystal structure of uncharacterized conserved protein yugn from2 geobacillus kaustophilus hta426	c2r5xA_.10.pdb	23cf662851809f0d	10	0.113	20	89	129	2.04	PDB header: structural genomics, unknown function	Chain: A: PDB Molecule: uncharacterized conserved protein;	PDBTitle: crystal structure of uncharacterized conserved protein yugn from2 geobacillus kaustophilus hta426	#N/A	MG592400.1_prot_AUR81946.1_66_[locus_tag=NVP1016O_66]_[protein=RusA-like_crossover_junction_endodeoxyribonuclease]_[protein_id=AUR81946.1]_[location=37613..38011]_[gbkey=CDS]
AUR81946.1	PDB header: transferase Chain: B: PDB Molecule: non-lee encoded effector protein nleb; PDBTitle: structure of transferase mutant-c23s,c199s	c5h5yB_.11.pdb	23cf662851809f0d	11	0.109	22	56	73	2.2999999999999998	PDB header: transferase	Chain: B: PDB Molecule: non-lee encoded effector protein nleb;	PDBTitle: structure of transferase mutant-c23s,c199s	#N/A	MG592400.1_prot_AUR81946.1_66_[locus_tag=NVP1016O_66]_[protein=RusA-like_crossover_junction_endodeoxyribonuclease]_[protein_id=AUR81946.1]_[location=37613..38011]_[gbkey=CDS]
AUR81946.1	PDB header: transferase Chain: A: PDB Molecule: transferase; PDBTitle: structure of transferase mutant-c23s,c199s	c5h60A_.12.pdb	23cf662851809f0d	12	0.102	11	56	73	3.64	PDB header: transferase	Chain: A: PDB Molecule: transferase;	PDBTitle: structure of transferase mutant-c23s,c199s	#N/A	MG592400.1_prot_AUR81946.1_66_[locus_tag=NVP1016O_66]_[protein=RusA-like_crossover_junction_endodeoxyribonuclease]_[protein_id=AUR81946.1]_[location=37613..38011]_[gbkey=CDS]
AUR81946.1	PDB header: structural genomics, unknown function Chain: A: PDB Molecule: hypothetical protein hi0074; PDBTitle: structure of hi0074 from heamophilus influenzae reveals the2 fold of a substrate binding domain of a3 nucleotidyltransferase	d1joga_.13.pdb	23cf662851809f0d	13	0.074	19	22	57	2.4	PDB header: structural genomics, unknown function	Chain: A: PDB Molecule: hypothetical protein hi0074;	PDBTitle: structure of hi0074 from heamophilus influenzae reveals the2 fold of a substrate binding domain of a3 nucleotidyltransferase	#N/A	MG592400.1_prot_AUR81946.1_66_[locus_tag=NVP1016O_66]_[protein=RusA-like_crossover_junction_endodeoxyribonuclease]_[protein_id=AUR81946.1]_[location=37613..38011]_[gbkey=CDS]
AUR81946.1	PDB header: transcription/hydrolase Chain: D: PDB Molecule: regulator of ty1 transposition protein 102; PDBTitle: structure of arp7-arp9-snf2(hsa)-rtt102 subcomplex of swi/snf2 chromatin remodeler.	c4i6mD_.14.pdb	23cf662851809f0d	14	0.068	23	66	78	2.8	PDB header: transcription/hydrolase	Chain: D: PDB Molecule: regulator of ty1 transposition protein 102;	PDBTitle: structure of arp7-arp9-snf2(hsa)-rtt102 subcomplex of swi/snf2 chromatin remodeler.	#N/A	MG592400.1_prot_AUR81946.1_66_[locus_tag=NVP1016O_66]_[protein=RusA-like_crossover_junction_endodeoxyribonuclease]_[protein_id=AUR81946.1]_[location=37613..38011]_[gbkey=CDS]
AUR81946.1	PDB header: protein transport Chain: H: PDB Molecule: rab gdp-dissociation inhibitor; PDBTitle: crystal structure of yeast rab-gdi	c3cpiH_.15.pdb	23cf662851809f0d	15	0.067	23	46	85	2.2999999999999998	PDB header: protein transport	Chain: H: PDB Molecule: rab gdp-dissociation inhibitor;	PDBTitle: crystal structure of yeast rab-gdi	#N/A	MG592400.1_prot_AUR81946.1_66_[locus_tag=NVP1016O_66]_[protein=RusA-like_crossover_junction_endodeoxyribonuclease]_[protein_id=AUR81946.1]_[location=37613..38011]_[gbkey=CDS]
AUR81946.1	PDB header: transferase Chain: B: PDB Molecule: thymidylate synthase thyx; PDBTitle: crystal structure of a ump/dump methylase polb from streptomyces2 cacaoi bound with 5-br ump	c4p5aB_.16.pdb	23cf662851809f0d	16	0.065	18	16	59	1.76	PDB header: transferase	Chain: B: PDB Molecule: thymidylate synthase thyx;	PDBTitle: crystal structure of a ump/dump methylase polb from streptomyces2 cacaoi bound with 5-br ump	#N/A	MG592400.1_prot_AUR81946.1_66_[locus_tag=NVP1016O_66]_[protein=RusA-like_crossover_junction_endodeoxyribonuclease]_[protein_id=AUR81946.1]_[location=37613..38011]_[gbkey=CDS]
AUR81946.1	PDB header: ribosome Chain: E: PDB Molecule: 60s ribosomal protein l5; PDBTitle: structure of the ribosomal 80s-eef2-sordarin complex from yeast2 obtained by docking atomic models for rna and protein components into3 a 11.7 a cryo-em map. this file, 1s1i, contains 60s subunit. the 40s4 ribosomal subunit is in file 1s1h.	c1s1iE_.17.pdb	23cf662851809f0d	17	0.058	34	1	34	11.7	PDB header: ribosome	Chain: E: PDB Molecule: 60s ribosomal protein l5;	PDBTitle: structure of the ribosomal 80s-eef2-sordarin complex from yeast2 obtained by docking atomic models for rna and protein components into3 a 11.7 a cryo-em map. this file, 1s1i, contains 60s subunit. the 40s4 ribosomal subunit is in file 1s1h.	#N/A	MG592400.1_prot_AUR81946.1_66_[locus_tag=NVP1016O_66]_[protein=RusA-like_crossover_junction_endodeoxyribonuclease]_[protein_id=AUR81946.1]_[location=37613..38011]_[gbkey=CDS]
AUR81946.1	PDB header: unknown function Chain: B: PDB Molecule: protein of unknown function; PDBTitle: crystal structure of a putative imidazole glycerol phosphate synthase2 homolog (eubrec_1070) from eubacterium rectale at 1.75 a resolution	c3e0zB_.18.pdb	23cf662851809f0d	18	0.058	18	43	64	1.75	PDB header: unknown function	Chain: B: PDB Molecule: protein of unknown function;	PDBTitle: crystal structure of a putative imidazole glycerol phosphate synthase2 homolog (eubrec_1070) from eubacterium rectale at 1.75 a resolution	#N/A	MG592400.1_prot_AUR81946.1_66_[locus_tag=NVP1016O_66]_[protein=RusA-like_crossover_junction_endodeoxyribonuclease]_[protein_id=AUR81946.1]_[location=37613..38011]_[gbkey=CDS]
AUR81946.1	PDB header: enterotoxin Chain: D: PDB Molecule: protein (heat labile enterotoxin type iib b- PDBTitle: escherichia coli heat labile enterotoxin type iib b-pentamer	d1qb5d_.19.pdb	23cf662851809f0d	19	0.052	29	68	81	1.9	PDB header: enterotoxin	Chain: D: PDB Molecule: protein (heat labile enterotoxin type iib b-	PDBTitle: escherichia coli heat labile enterotoxin type iib b-pentamer	#N/A	MG592400.1_prot_AUR81946.1_66_[locus_tag=NVP1016O_66]_[protein=RusA-like_crossover_junction_endodeoxyribonuclease]_[protein_id=AUR81946.1]_[location=37613..38011]_[gbkey=CDS]
AUR81946.1	PDB header: lyase Chain: A: PDB Molecule: exopolygalacturonate lyase; PDBTitle: family 2 pectate lyase from vibrio vulnificus	c5a29A_.20.pdb	23cf662851809f0d	20	0.05	24	39	63	1.9	PDB header: lyase	Chain: A: PDB Molecule: exopolygalacturonate lyase;	PDBTitle: family 2 pectate lyase from vibrio vulnificus	#N/A	MG592400.1_prot_AUR81946.1_66_[locus_tag=NVP1016O_66]_[protein=RusA-like_crossover_junction_endodeoxyribonuclease]_[protein_id=AUR81946.1]_[location=37613..38011]_[gbkey=CDS]
Description	Template Info	Template/Model	Job ID	Rank	#N/A	Sequence ID	Qstart	Qend	Resolution	Template Info	#N/A	#N/A	#N/A	# Job Description
AUR81893.1	PDB header: structural genomics, unknown function Chain: A: PDB Molecule: hypothetical protein atu1052; PDBTitle: 1.5 a crystal structure of a protein of unknown function atu1052 from2 agrobacterium tumefaciens	d2gz4a1.1.pdb	e257ba952ce34037	1	0.357	19	25	83	1.5	PDB header: structural genomics, unknown function	Chain: A: PDB Molecule: hypothetical protein atu1052;	PDBTitle: 1.5 a crystal structure of a protein of unknown function atu1052 from2 agrobacterium tumefaciens	#N/A	MG592400.1_prot_AUR81893.1_13_[locus_tag=NVP1016O_13]_[protein=hypothetical_protein]_[protein_id=AUR81893.1]_[location=7612..7902]_[gbkey=CDS]
AUR81893.1	PDB header: transcription regulator Chain: B: PDB Molecule: prd-containing transcription regulator; PDBTitle: crystal structure of a prd-containing transcription regulator2 (lsei_2718) from lactobacillus casei atcc 334 at 1.38 a resolution	c3nufB_.2.pdb	e257ba952ce34037	2	0.334	34	55	87	1.38	PDB header: transcription regulator	Chain: B: PDB Molecule: prd-containing transcription regulator;	PDBTitle: crystal structure of a prd-containing transcription regulator2 (lsei_2718) from lactobacillus casei atcc 334 at 1.38 a resolution	#N/A	MG592400.1_prot_AUR81893.1_13_[locus_tag=NVP1016O_13]_[protein=hypothetical_protein]_[protein_id=AUR81893.1]_[location=7612..7902]_[gbkey=CDS]
AUR81893.1	PDB header: structural genomics, unknown function Chain: A: PDB Molecule: expressed protein; PDBTitle: x-ray structure of gene product from arabidopsis thaliana at3g22680	d1vk5a_.3.pdb	e257ba952ce34037	3	0.272	24	34	84	1.6	PDB header: structural genomics, unknown function	Chain: A: PDB Molecule: expressed protein;	PDBTitle: x-ray structure of gene product from arabidopsis thaliana at3g22680	#N/A	MG592400.1_prot_AUR81893.1_13_[locus_tag=NVP1016O_13]_[protein=hypothetical_protein]_[protein_id=AUR81893.1]_[location=7612..7902]_[gbkey=CDS]
AUR81893.1	PDB header: structural genomics, unknown function Chain: A: PDB Molecule: expressed protein; PDBTitle: x-ray structure of gene product from arabidopsis thaliana at3g22680	c1vk5A_.4.pdb	e257ba952ce34037	4	0.272	24	34	84	1.6	PDB header: structural genomics, unknown function	Chain: A: PDB Molecule: expressed protein;	PDBTitle: x-ray structure of gene product from arabidopsis thaliana at3g22680	#N/A	MG592400.1_prot_AUR81893.1_13_[locus_tag=NVP1016O_13]_[protein=hypothetical_protein]_[protein_id=AUR81893.1]_[location=7612..7902]_[gbkey=CDS]
AUR81893.1	PDB header: translation Chain: A: PDB Molecule: mitochondrial rna-binding protein 2; PDBTitle: crystal structures of trypanosoma bruciei mrp1/mrp2	d2giaa1.5.pdb	e257ba952ce34037	5	0.159	41	63	79	1.89	PDB header: translation	Chain: A: PDB Molecule: mitochondrial rna-binding protein 2;	PDBTitle: crystal structures of trypanosoma bruciei mrp1/mrp2	#N/A	MG592400.1_prot_AUR81893.1_13_[locus_tag=NVP1016O_13]_[protein=hypothetical_protein]_[protein_id=AUR81893.1]_[location=7612..7902]_[gbkey=CDS]
AUR81893.1	PDB header: structural genomics, unknown function Chain: A: PDB Molecule: rbstp2229 gene product; PDBTitle: crystal structure of protein of unknown function from2 bacillus stearothermophilus	d1t6aa_.6.pdb	e257ba952ce34037	6	0.151	37	26	44	2.0499999999999998	PDB header: structural genomics, unknown function	Chain: A: PDB Molecule: rbstp2229 gene product;	PDBTitle: crystal structure of protein of unknown function from2 bacillus stearothermophilus	#N/A	MG592400.1_prot_AUR81893.1_13_[locus_tag=NVP1016O_13]_[protein=hypothetical_protein]_[protein_id=AUR81893.1]_[location=7612..7902]_[gbkey=CDS]
AUR81893.1	PDB header: translation Chain: P: PDB Molecule: mitochondrial rna-binding protein 2; PDBTitle: crystal structures of trypanosoma bruciei mrp1/mrp2	c2gidP_.7.pdb	e257ba952ce34037	7	0.149	41	63	79	3.35	PDB header: translation	Chain: P: PDB Molecule: mitochondrial rna-binding protein 2;	PDBTitle: crystal structures of trypanosoma bruciei mrp1/mrp2	#N/A	MG592400.1_prot_AUR81893.1_13_[locus_tag=NVP1016O_13]_[protein=hypothetical_protein]_[protein_id=AUR81893.1]_[location=7612..7902]_[gbkey=CDS]
AUR81893.1	PDB header: rna binding protein Chain: A: PDB Molecule: maternal effect protein oskar; PDBTitle: crystal structure of the osk domain of drosophila oskar	c5a4aA_.8.pdb	e257ba952ce34037	8	0.136	32	41	83	1.7	PDB header: rna binding protein	Chain: A: PDB Molecule: maternal effect protein oskar;	PDBTitle: crystal structure of the osk domain of drosophila oskar	#N/A	MG592400.1_prot_AUR81893.1_13_[locus_tag=NVP1016O_13]_[protein=hypothetical_protein]_[protein_id=AUR81893.1]_[location=7612..7902]_[gbkey=CDS]
AUR81893.1	PDB header: protein binding Chain: A: PDB Molecule: protein filia; PDBTitle: filia-n crystal structure	c3v69A_.9.pdb	e257ba952ce34037	9	0.136	17	47	76	2.2000000000000002	PDB header: protein binding	Chain: A: PDB Molecule: protein filia;	PDBTitle: filia-n crystal structure	#N/A	MG592400.1_prot_AUR81893.1_13_[locus_tag=NVP1016O_13]_[protein=hypothetical_protein]_[protein_id=AUR81893.1]_[location=7612..7902]_[gbkey=CDS]
AUR81893.1	PDB header: unknown function Chain: A: PDB Molecule: spot 14 protein; PDBTitle: the crystal structure of spot14, a modulator of lipogenesis	c3ontA_.10.pdb	e257ba952ce34037	10	0.131	21	33	51	2.65	PDB header: unknown function	Chain: A: PDB Molecule: spot 14 protein;	PDBTitle: the crystal structure of spot14, a modulator of lipogenesis	#N/A	MG592400.1_prot_AUR81893.1_13_[locus_tag=NVP1016O_13]_[protein=hypothetical_protein]_[protein_id=AUR81893.1]_[location=7612..7902]_[gbkey=CDS]
AUR81893.1	PDB header: membrane protein Chain: A: PDB Molecule: cell division protein ftsx; PDBTitle: crystal structure of mycobacterial ftsx extracellular domain, bromide2 derivative	c4n8oA_.11.pdb	e257ba952ce34037	11	0.122	21	37	93	2.2999999999999998	PDB header: membrane protein	Chain: A: PDB Molecule: cell division protein ftsx;	PDBTitle: crystal structure of mycobacterial ftsx extracellular domain, bromide2 derivative	#N/A	MG592400.1_prot_AUR81893.1_13_[locus_tag=NVP1016O_13]_[protein=hypothetical_protein]_[protein_id=AUR81893.1]_[location=7612..7902]_[gbkey=CDS]
AUR81893.1	PDB header: ligase Chain: C: PDB Molecule: autophagy-related protein 3; PDBTitle: crystal structure of arabidopsis thaliana atg7ntd-atg3 complex	c3vx8C_.12.pdb	e257ba952ce34037	12	0.113	33	38	65	3.11	PDB header: ligase	Chain: C: PDB Molecule: autophagy-related protein 3;	PDBTitle: crystal structure of arabidopsis thaliana atg7ntd-atg3 complex	#N/A	MG592400.1_prot_AUR81893.1_13_[locus_tag=NVP1016O_13]_[protein=hypothetical_protein]_[protein_id=AUR81893.1]_[location=7612..7902]_[gbkey=CDS]
AUR81893.1	PDB header: oxidoreductase Chain: A: PDB Molecule: nadph dehydrogenase 1; PDBTitle: k154 circular permutation of old yellow enzyme	c4rnxA_.13.pdb	e257ba952ce34037	13	0.111	32	22	93	1.25	PDB header: oxidoreductase	Chain: A: PDB Molecule: nadph dehydrogenase 1;	PDBTitle: k154 circular permutation of old yellow enzyme	#N/A	MG592400.1_prot_AUR81893.1_13_[locus_tag=NVP1016O_13]_[protein=hypothetical_protein]_[protein_id=AUR81893.1]_[location=7612..7902]_[gbkey=CDS]
AUR81893.1	PDB header: hydrolase/dna Chain: A: PDB Molecule: bgli restriction endonuclease; PDBTitle: crystal structure of the restriction endonuclease bgli2 (e.c.3.1.21.4) bound to its dna recognition sequence	d1dmua_.14.pdb	e257ba952ce34037	14	0.102	58	36	47	2.2000000000000002	PDB header: hydrolase/dna	Chain: A: PDB Molecule: bgli restriction endonuclease;	PDBTitle: crystal structure of the restriction endonuclease bgli2 (e.c.3.1.21.4) bound to its dna recognition sequence	#N/A	MG592400.1_prot_AUR81893.1_13_[locus_tag=NVP1016O_13]_[protein=hypothetical_protein]_[protein_id=AUR81893.1]_[location=7612..7902]_[gbkey=CDS]
AUR81893.1	PDB header: hydrolase Chain: B: PDB Molecule: 5-hydroxyisourate hydrolase; PDBTitle: crystal structure of 5-hydroxyisourate hydrolase from brucella2 melitensis	c4q14B_.15.pdb	e257ba952ce34037	15	0.091	36	1	30	1.7	PDB header: hydrolase	Chain: B: PDB Molecule: 5-hydroxyisourate hydrolase;	PDBTitle: crystal structure of 5-hydroxyisourate hydrolase from brucella2 melitensis	#N/A	MG592400.1_prot_AUR81893.1_13_[locus_tag=NVP1016O_13]_[protein=hypothetical_protein]_[protein_id=AUR81893.1]_[location=7612..7902]_[gbkey=CDS]
AUR81893.1	PDB header: protein transport Chain: D: PDB Molecule: autophagy-related protein 3; PDBTitle: crystal structure of an atg7-atg3 crosslinked complex	c4gslD_.16.pdb	e257ba952ce34037	16	0.081	35	38	61	2.7	PDB header: protein transport	Chain: D: PDB Molecule: autophagy-related protein 3;	PDBTitle: crystal structure of an atg7-atg3 crosslinked complex	#N/A	MG592400.1_prot_AUR81893.1_13_[locus_tag=NVP1016O_13]_[protein=hypothetical_protein]_[protein_id=AUR81893.1]_[location=7612..7902]_[gbkey=CDS]
AUR81893.1	PDB header: transferase Chain: A: PDB Molecule: rna-directed rna polymerase catalytic subunit; PDBTitle: crystal structure of rna polymerase pb1-pb2 subunits from2 influenza a virus	c2zttA_.17.pdb	e257ba952ce34037	17	0.072	41	38	82	2.1	PDB header: transferase	Chain: A: PDB Molecule: rna-directed rna polymerase catalytic subunit;	PDBTitle: crystal structure of rna polymerase pb1-pb2 subunits from2 influenza a virus	#N/A	MG592400.1_prot_AUR81893.1_13_[locus_tag=NVP1016O_13]_[protein=hypothetical_protein]_[protein_id=AUR81893.1]_[location=7612..7902]_[gbkey=CDS]
AUR81893.1	PDB header: virus Chain: M: PDB Molecule: penton protein; PDBTitle: cryo-em structures of two intermediates provide insight into2 adenovirus assembly and disassembly	c3zifM_.18.pdb	e257ba952ce34037	18	0.071	38	48	79	4.5	PDB header: virus	Chain: M: PDB Molecule: penton protein;	PDBTitle: cryo-em structures of two intermediates provide insight into2 adenovirus assembly and disassembly	#N/A	MG592400.1_prot_AUR81893.1_13_[locus_tag=NVP1016O_13]_[protein=hypothetical_protein]_[protein_id=AUR81893.1]_[location=7612..7902]_[gbkey=CDS]
AUR81893.1	PDB header: protein transport Chain: B: PDB Molecule: vacuolar protein sorting-associated protein vps28; PDBTitle: escrt-i core	d2cazb1.19.pdb	e257ba952ce34037	19	0.069	27	38	82	3.6	PDB header: protein transport	Chain: B: PDB Molecule: vacuolar protein sorting-associated protein vps28;	PDBTitle: escrt-i core	#N/A	MG592400.1_prot_AUR81893.1_13_[locus_tag=NVP1016O_13]_[protein=hypothetical_protein]_[protein_id=AUR81893.1]_[location=7612..7902]_[gbkey=CDS]
AUR81893.1	PDB header: protein transport Chain: B: PDB Molecule: vacuolar protein sorting-associated protein vps28; PDBTitle: escrt-i core	c2cazB_.20.pdb	e257ba952ce34037	20	0.069	27	38	82	3.6	PDB header: protein transport	Chain: B: PDB Molecule: vacuolar protein sorting-associated protein vps28;	PDBTitle: escrt-i core	#N/A	MG592400.1_prot_AUR81893.1_13_[locus_tag=NVP1016O_13]_[protein=hypothetical_protein]_[protein_id=AUR81893.1]_[location=7612..7902]_[gbkey=CDS]
Description	Template Info	Template/Model	Job ID	Rank	#N/A	Sequence ID	Qstart	Qend	Resolution	Template Info	#N/A	#N/A	#N/A	# Job Description
AUR81920.1	PDB header: structural genomics, unknown function Chain: A: PDB Molecule: uncharacterized protein dsy3957; PDBTitle: crystal structure of the sheath tail protein (dsy3957) from2 desulfitobacterium hafniense, northeast structural genomics3 consortium target dhr18	c3hxlA_.1.pdb	1b3a4d81723f1cb7	1	0.982	11	86	317	1.9	PDB header: structural genomics, unknown function	Chain: A: PDB Molecule: uncharacterized protein dsy3957;	PDBTitle: crystal structure of the sheath tail protein (dsy3957) from2 desulfitobacterium hafniense, northeast structural genomics3 consortium target dhr18	#N/A	MG592400.1_prot_AUR81920.1_40_[locus_tag=NVP1016O_40]_[protein=hypothetical_protein]_[protein_id=AUR81920.1]_[location=21839..22987]_[gbkey=CDS]
AUR81920.1	PDB header: viral protein Chain: C: PDB Molecule: tail sheath protein; PDBTitle: bacteriophage phi812k1-420 tail sheath and tail tube protein in native2 tail	c5li2C_.2.pdb	1b3a4d81723f1cb7	2	0.973	10	95	317	6.2	PDB header: viral protein	Chain: C: PDB Molecule: tail sheath protein;	PDBTitle: bacteriophage phi812k1-420 tail sheath and tail tube protein in native2 tail	#N/A	MG592400.1_prot_AUR81920.1_40_[locus_tag=NVP1016O_40]_[protein=hypothetical_protein]_[protein_id=AUR81920.1]_[location=21839..22987]_[gbkey=CDS]
AUR81920.1	PDB header: structural protein Chain: F: PDB Molecule: sheath; PDBTitle: atomic structures of a bactericidal contractile nanotube in its pre-2 and post-contraction states	c3j9qF_.3.pdb	1b3a4d81723f1cb7	3	0.942	11	34	360	3.5	PDB header: structural protein	Chain: F: PDB Molecule: sheath;	PDBTitle: atomic structures of a bactericidal contractile nanotube in its pre-2 and post-contraction states	#N/A	MG592400.1_prot_AUR81920.1_40_[locus_tag=NVP1016O_40]_[protein=hypothetical_protein]_[protein_id=AUR81920.1]_[location=21839..22987]_[gbkey=CDS]
AUR81920.1	PDB header: structural genomics, unknown function Chain: B: PDB Molecule: lin1278 protein; PDBTitle: crystal structure of the sheath tail protein lin1278 from listeria2 innocua, northeast structural genomics consortium target lkr115	c3lmlB_.4.pdb	1b3a4d81723f1cb7	4	0.432	14	86	317	3.3	PDB header: structural genomics, unknown function	Chain: B: PDB Molecule: lin1278 protein;	PDBTitle: crystal structure of the sheath tail protein lin1278 from listeria2 innocua, northeast structural genomics consortium target lkr115	#N/A	MG592400.1_prot_AUR81920.1_40_[locus_tag=NVP1016O_40]_[protein=hypothetical_protein]_[protein_id=AUR81920.1]_[location=21839..22987]_[gbkey=CDS]
AUR81920.1	PDB header: transcription Chain: A: PDB Molecule: hemolysin ii regulatory protein; PDBTitle: crystal structure of hlyiir, a hemolysin ii transcriptional regulator	d2fx0a2.5.pdb	1b3a4d81723f1cb7	5	0.343	14	300	321	2.4	PDB header: transcription	Chain: A: PDB Molecule: hemolysin ii regulatory protein;	PDBTitle: crystal structure of hlyiir, a hemolysin ii transcriptional regulator	#N/A	MG592400.1_prot_AUR81920.1_40_[locus_tag=NVP1016O_40]_[protein=hypothetical_protein]_[protein_id=AUR81920.1]_[location=21839..22987]_[gbkey=CDS]
AUR81920.1	PDB header: oxidoreductase Chain: A: PDB Molecule: nadp-specific glutamate dehydrogenase; PDBTitle: structure of e.coli gdh from native source	c3sboA_.6.pdb	1b3a4d81723f1cb7	6	0.31	15	220	317	3.2	PDB header: oxidoreductase	Chain: A: PDB Molecule: nadp-specific glutamate dehydrogenase;	PDBTitle: structure of e.coli gdh from native source	#N/A	MG592400.1_prot_AUR81920.1_40_[locus_tag=NVP1016O_40]_[protein=hypothetical_protein]_[protein_id=AUR81920.1]_[location=21839..22987]_[gbkey=CDS]
AUR81920.1	PDB header: oxidoreductase Chain: A: PDB Molecule: glutamate dehydrogenase; PDBTitle: structure of glutamate dehydrogenase	d1gtma1.7.pdb	1b3a4d81723f1cb7	7	0.189	17	220	319	2.2000000000000002	PDB header: oxidoreductase	Chain: A: PDB Molecule: glutamate dehydrogenase;	PDBTitle: structure of glutamate dehydrogenase	#N/A	MG592400.1_prot_AUR81920.1_40_[locus_tag=NVP1016O_40]_[protein=hypothetical_protein]_[protein_id=AUR81920.1]_[location=21839..22987]_[gbkey=CDS]
AUR81920.1	PDB header: structural genomics, unknown function Chain: A: PDB Molecule: uncharacterized protein; PDBTitle: crystal structure of an uncharacterized protein (o28723_arcfu) from2 archaeoglobus fulgidus	d3bpda1.8.pdb	1b3a4d81723f1cb7	8	0.188	22	368	376	2.8	PDB header: structural genomics, unknown function	Chain: A: PDB Molecule: uncharacterized protein;	PDBTitle: crystal structure of an uncharacterized protein (o28723_arcfu) from2 archaeoglobus fulgidus	#N/A	MG592400.1_prot_AUR81920.1_40_[locus_tag=NVP1016O_40]_[protein=hypothetical_protein]_[protein_id=AUR81920.1]_[location=21839..22987]_[gbkey=CDS]
AUR81920.1	PDB header: structural genomics, unknown function Chain: A: PDB Molecule: conserved protein mth889; PDBTitle: crystal structure of the mth889 protein from methanothermobacter2 thermautotrophicus. northeast structural genomics consortium target3 tt205	d2raqa1.9.pdb	1b3a4d81723f1cb7	9	0.181	22	368	376	3.11	PDB header: structural genomics, unknown function	Chain: A: PDB Molecule: conserved protein mth889;	PDBTitle: crystal structure of the mth889 protein from methanothermobacter2 thermautotrophicus. northeast structural genomics consortium target3 tt205	#N/A	MG592400.1_prot_AUR81920.1_40_[locus_tag=NVP1016O_40]_[protein=hypothetical_protein]_[protein_id=AUR81920.1]_[location=21839..22987]_[gbkey=CDS]
AUR81920.1	PDB header: unknown function Chain: C: PDB Molecule: sso6206; PDBTitle: crystal structure of sso6206 from sulfolobus solfataricus p2	c2x3dC_.10.pdb	1b3a4d81723f1cb7	10	0.177	33	368	376	2.7	PDB header: unknown function	Chain: C: PDB Molecule: sso6206;	PDBTitle: crystal structure of sso6206 from sulfolobus solfataricus p2	#N/A	MG592400.1_prot_AUR81920.1_40_[locus_tag=NVP1016O_40]_[protein=hypothetical_protein]_[protein_id=AUR81920.1]_[location=21839..22987]_[gbkey=CDS]
AUR81920.1	PDB header: viral protein Chain: X: PDB Molecule: tail sheath protein gp18; PDBTitle: the x-ray structure of the gp15 hexamer and the model of the gp182 protein fitted into the cryo-em reconstruction of the extended t43 tail	c3j2mX_.11.pdb	1b3a4d81723f1cb7	11	0.164	12	185	317	15	PDB header: viral protein	Chain: X: PDB Molecule: tail sheath protein gp18;	PDBTitle: the x-ray structure of the gp15 hexamer and the model of the gp182 protein fitted into the cryo-em reconstruction of the extended t43 tail	#N/A	MG592400.1_prot_AUR81920.1_40_[locus_tag=NVP1016O_40]_[protein=hypothetical_protein]_[protein_id=AUR81920.1]_[location=21839..22987]_[gbkey=CDS]
AUR81920.1	PDB header: oxidoreductase Chain: A: PDB Molecule: glutamate dehydrogenase; PDBTitle: glutamate dehydrogenase	d1bgva1.12.pdb	1b3a4d81723f1cb7	12	0.146	11	220	316	1.9	PDB header: oxidoreductase	Chain: A: PDB Molecule: glutamate dehydrogenase;	PDBTitle: glutamate dehydrogenase	#N/A	MG592400.1_prot_AUR81920.1_40_[locus_tag=NVP1016O_40]_[protein=hypothetical_protein]_[protein_id=AUR81920.1]_[location=21839..22987]_[gbkey=CDS]
AUR81920.1	PDB header: de novo protein Chain: A: PDB Molecule: computational designed protein based on structure template PDBTitle: nmr solution structure of a computational designed protein based on2 structure template 1cy5	c2mn4A_.13.pdb	1b3a4d81723f1cb7	13	0.137	34	305	357	UNK	PDB header: de novo protein	Chain: A: PDB Molecule: computational designed protein based on structure template	PDBTitle: nmr solution structure of a computational designed protein based on2 structure template 1cy5	#N/A	MG592400.1_prot_AUR81920.1_40_[locus_tag=NVP1016O_40]_[protein=hypothetical_protein]_[protein_id=AUR81920.1]_[location=21839..22987]_[gbkey=CDS]
AUR81920.1	PDB header: oxidoreductase Chain: A: PDB Molecule: glutamate dehydrogenase; PDBTitle: l-glutamate dehydrogenase from pyrobaculum islandicum2 complexed with nad	d1v9la1.14.pdb	1b3a4d81723f1cb7	14	0.135	14	220	317	2.8	PDB header: oxidoreductase	Chain: A: PDB Molecule: glutamate dehydrogenase;	PDBTitle: l-glutamate dehydrogenase from pyrobaculum islandicum2 complexed with nad	#N/A	MG592400.1_prot_AUR81920.1_40_[locus_tag=NVP1016O_40]_[protein=hypothetical_protein]_[protein_id=AUR81920.1]_[location=21839..22987]_[gbkey=CDS]
AUR81920.1	PDB header: de novo design Chain: A: PDB Molecule: alpha-t-alpha; PDBTitle: alpha-t-alpha, a de novo designed peptide, nmr, 232 structures	c1abzA_.15.pdb	1b3a4d81723f1cb7	15	0.127	7	270	283	UNK	PDB header: de novo design	Chain: A: PDB Molecule: alpha-t-alpha;	PDBTitle: alpha-t-alpha, a de novo designed peptide, nmr, 232 structures	#N/A	MG592400.1_prot_AUR81920.1_40_[locus_tag=NVP1016O_40]_[protein=hypothetical_protein]_[protein_id=AUR81920.1]_[location=21839..22987]_[gbkey=CDS]
AUR81920.1	PDB header: oxidoreductase Chain: D: PDB Molecule: nad-specific glutamate dehydrogenase; PDBTitle: crystal structure of gudb1 a decryptified secondary glutamate2 dehydrogenase from b. subtilis	c3k8zD_.16.pdb	1b3a4d81723f1cb7	16	0.107	11	220	317	2.4	PDB header: oxidoreductase	Chain: D: PDB Molecule: nad-specific glutamate dehydrogenase;	PDBTitle: crystal structure of gudb1 a decryptified secondary glutamate2 dehydrogenase from b. subtilis	#N/A	MG592400.1_prot_AUR81920.1_40_[locus_tag=NVP1016O_40]_[protein=hypothetical_protein]_[protein_id=AUR81920.1]_[location=21839..22987]_[gbkey=CDS]
AUR81920.1	PDB header: rna binding protein Chain: E: PDB Molecule: tip associating protein; PDBTitle: crystal structure of the rna-binding domain of the mrna2 export factor tap	d1ft8e_.17.pdb	1b3a4d81723f1cb7	17	0.106	20	280	294	3.15	PDB header: rna binding protein	Chain: E: PDB Molecule: tip associating protein;	PDBTitle: crystal structure of the rna-binding domain of the mrna2 export factor tap	#N/A	MG592400.1_prot_AUR81920.1_40_[locus_tag=NVP1016O_40]_[protein=hypothetical_protein]_[protein_id=AUR81920.1]_[location=21839..22987]_[gbkey=CDS]
AUR81920.1	PDB header: oxidoreductase Chain: A: PDB Molecule: protein (glutamate dehydrogenase); PDBTitle: glutamate dehydrogenase from thermococcus litoralis	d1bvua1.18.pdb	1b3a4d81723f1cb7	18	0.1	16	220	317	2.5	PDB header: oxidoreductase	Chain: A: PDB Molecule: protein (glutamate dehydrogenase);	PDBTitle: glutamate dehydrogenase from thermococcus litoralis	#N/A	MG592400.1_prot_AUR81920.1_40_[locus_tag=NVP1016O_40]_[protein=hypothetical_protein]_[protein_id=AUR81920.1]_[location=21839..22987]_[gbkey=CDS]
AUR81920.1	PDB header: protein turnover Chain: C: PDB Molecule: dna damage-inducible protein ddi1; PDBTitle: a retroviral protease-like domain in the eukaryotic protein2 ddi1	c2i1aC_.19.pdb	1b3a4d81723f1cb7	19	0.097	31	263	275	2.2999999999999998	PDB header: protein turnover	Chain: C: PDB Molecule: dna damage-inducible protein ddi1;	PDBTitle: a retroviral protease-like domain in the eukaryotic protein2 ddi1	#N/A	MG592400.1_prot_AUR81920.1_40_[locus_tag=NVP1016O_40]_[protein=hypothetical_protein]_[protein_id=AUR81920.1]_[location=21839..22987]_[gbkey=CDS]
AUR81920.1	PDB header: transcription/dna Chain: A: PDB Molecule: paired box protein pax5; PDBTitle: pax5(1-149)+ets-1(331-440)+dna	d1k78a1.20.pdb	1b3a4d81723f1cb7	20	0.092	14	272	320	2.25	PDB header: transcription/dna	Chain: A: PDB Molecule: paired box protein pax5;	PDBTitle: pax5(1-149)+ets-1(331-440)+dna	#N/A	MG592400.1_prot_AUR81920.1_40_[locus_tag=NVP1016O_40]_[protein=hypothetical_protein]_[protein_id=AUR81920.1]_[location=21839..22987]_[gbkey=CDS]
Description	Template Info	Template/Model	Job ID	Rank	#N/A	Sequence ID	Qstart	Qend	Resolution	Template Info	#N/A	#N/A	#N/A	# Job Description
AUR81950.1	PDB header: oxidoreductase Chain: A: PDB Molecule: acetyl-coa synthase; PDBTitle: crystal structure of the monomeric acetyl-coa synthase from2 carboxydothermus hydrogenoformans	d1ru3a_.1.pdb	b427256b8b0712f2	1	0.295	18	44	81	2.2000000000000002	PDB header: oxidoreductase	Chain: A: PDB Molecule: acetyl-coa synthase;	PDBTitle: crystal structure of the monomeric acetyl-coa synthase from2 carboxydothermus hydrogenoformans	#N/A	MG592400.1_prot_AUR81950.1_70_[locus_tag=NVP1016O_70]_[protein=hypothetical_protein]_[protein_id=AUR81950.1]_[location=39087..39368]_[gbkey=CDS]
AUR81950.1	PDB header: structural genomics, unknown function Chain: A: PDB Molecule: hypothetical protein rafl09-47-k03; PDBTitle: solution structure of the swib/mdm2 domain of the2 hypothetical protein at5g08430 from arabidopsis thaliana	d1v32a_.2.pdb	b427256b8b0712f2	2	0.268	36	63	87	UNK	PDB header: structural genomics, unknown function	Chain: A: PDB Molecule: hypothetical protein rafl09-47-k03;	PDBTitle: solution structure of the swib/mdm2 domain of the2 hypothetical protein at5g08430 from arabidopsis thaliana	#N/A	MG592400.1_prot_AUR81950.1_70_[locus_tag=NVP1016O_70]_[protein=hypothetical_protein]_[protein_id=AUR81950.1]_[location=39087..39368]_[gbkey=CDS]
AUR81950.1	PDB header: structural genomics, unknown function Chain: A: PDB Molecule: hypothetical protein st1625; PDBTitle: crystal structure of hypothetical protein [st1625p] from2 hyperthermophilic archaeon sulfolobus tokodaii	d1wy6a1.3.pdb	b427256b8b0712f2	3	0.194	35	32	57	2.2000000000000002	PDB header: structural genomics, unknown function	Chain: A: PDB Molecule: hypothetical protein st1625;	PDBTitle: crystal structure of hypothetical protein [st1625p] from2 hyperthermophilic archaeon sulfolobus tokodaii	#N/A	MG592400.1_prot_AUR81950.1_70_[locus_tag=NVP1016O_70]_[protein=hypothetical_protein]_[protein_id=AUR81950.1]_[location=39087..39368]_[gbkey=CDS]
AUR81950.1	PDB header: neurotoxin Chain: A: PDB Molecule: mu-conotoxin giiia; PDBTitle: structure-activity relationships of mu-conotoxin giiia: structure2 determination of active and inactive sodium channel blocker peptides3 by nmr and simulated annealing calculations	c1tcgA_.4.pdb	b427256b8b0712f2	4	0.18	58	36	47	UNK	PDB header: neurotoxin	Chain: A: PDB Molecule: mu-conotoxin giiia;	PDBTitle: structure-activity relationships of mu-conotoxin giiia: structure2 determination of active and inactive sodium channel blocker peptides3 by nmr and simulated annealing calculations	#N/A	MG592400.1_prot_AUR81950.1_70_[locus_tag=NVP1016O_70]_[protein=hypothetical_protein]_[protein_id=AUR81950.1]_[location=39087..39368]_[gbkey=CDS]
AUR81950.1	PDB header: neurotoxin Chain: A: PDB Molecule: mu-conotoxin giiia; PDBTitle: structure-activity relationships of mu-conotoxin giiia: structure2 determination of active and inactive sodium channel blocker peptides3 by nmr and simulated annealing calculations	c1tcjA_.5.pdb	b427256b8b0712f2	5	0.18	58	36	47	UNK	PDB header: neurotoxin	Chain: A: PDB Molecule: mu-conotoxin giiia;	PDBTitle: structure-activity relationships of mu-conotoxin giiia: structure2 determination of active and inactive sodium channel blocker peptides3 by nmr and simulated annealing calculations	#N/A	MG592400.1_prot_AUR81950.1_70_[locus_tag=NVP1016O_70]_[protein=hypothetical_protein]_[protein_id=AUR81950.1]_[location=39087..39368]_[gbkey=CDS]
AUR81950.1	PDB header: gene regulation Chain: B: PDB Molecule: rbbp8; PDBTitle: crystal structure of the tetramerisation domain of human ctip	c4d2hB_.6.pdb	b427256b8b0712f2	6	0.166	86	37	43	1.9	PDB header: gene regulation	Chain: B: PDB Molecule: rbbp8;	PDBTitle: crystal structure of the tetramerisation domain of human ctip	#N/A	MG592400.1_prot_AUR81950.1_70_[locus_tag=NVP1016O_70]_[protein=hypothetical_protein]_[protein_id=AUR81950.1]_[location=39087..39368]_[gbkey=CDS]
AUR81950.1	PDB header: ribosome Chain: B: PDB Molecule: protein transport protein sss1; PDBTitle: cryo-em structure of the active yeast ssh1 complex bound to the yeast2 80s ribosome	c2ww9B_.7.pdb	b427256b8b0712f2	7	0.162	25	31	66	8.6	PDB header: ribosome	Chain: B: PDB Molecule: protein transport protein sss1;	PDBTitle: cryo-em structure of the active yeast ssh1 complex bound to the yeast2 80s ribosome	#N/A	MG592400.1_prot_AUR81950.1_70_[locus_tag=NVP1016O_70]_[protein=hypothetical_protein]_[protein_id=AUR81950.1]_[location=39087..39368]_[gbkey=CDS]
AUR81950.1	PDB header: neurotoxin Chain: A: PDB Molecule: mu-conotoxin giiia; PDBTitle: structure-activity relationships of mu-conotoxin giiia: structure2 determination of active and inactive sodium channel blocker peptides3 by nmr and simulated annealing calculations	c1tckA_.8.pdb	b427256b8b0712f2	8	0.157	75	36	55	UNK	PDB header: neurotoxin	Chain: A: PDB Molecule: mu-conotoxin giiia;	PDBTitle: structure-activity relationships of mu-conotoxin giiia: structure2 determination of active and inactive sodium channel blocker peptides3 by nmr and simulated annealing calculations	#N/A	MG592400.1_prot_AUR81950.1_70_[locus_tag=NVP1016O_70]_[protein=hypothetical_protein]_[protein_id=AUR81950.1]_[location=39087..39368]_[gbkey=CDS]
AUR81950.1	PDB header: neurotoxin Chain: A: PDB Molecule: mu-conotoxin giiia; PDBTitle: structure-activity relationships of mu-conotoxin giiia: structure2 determination of active and inactive sodium channel blocker peptides3 by nmr and simulated annealing calculations	c1tchA_.9.pdb	b427256b8b0712f2	9	0.157	75	36	55	UNK	PDB header: neurotoxin	Chain: A: PDB Molecule: mu-conotoxin giiia;	PDBTitle: structure-activity relationships of mu-conotoxin giiia: structure2 determination of active and inactive sodium channel blocker peptides3 by nmr and simulated annealing calculations	#N/A	MG592400.1_prot_AUR81950.1_70_[locus_tag=NVP1016O_70]_[protein=hypothetical_protein]_[protein_id=AUR81950.1]_[location=39087..39368]_[gbkey=CDS]
AUR81950.1	PDB header: gene regulation Chain: F: PDB Molecule: rbbp8; PDBTitle: crystal structure of the tetramerisation domain of human ctip	c4d2hF_.10.pdb	b427256b8b0712f2	10	0.147	86	37	43	1.9	PDB header: gene regulation	Chain: F: PDB Molecule: rbbp8;	PDBTitle: crystal structure of the tetramerisation domain of human ctip	#N/A	MG592400.1_prot_AUR81950.1_70_[locus_tag=NVP1016O_70]_[protein=hypothetical_protein]_[protein_id=AUR81950.1]_[location=39087..39368]_[gbkey=CDS]
AUR81950.1	PDB header: ribosomal protein Chain: A: PDB Molecule: 60s ribosomal protein l10; PDBTitle: crystal structure of human ribosomal protein l10 core domain	d2pa2a1.11.pdb	b427256b8b0712f2	11	0.132	26	19	68	2.5	PDB header: ribosomal protein	Chain: A: PDB Molecule: 60s ribosomal protein l10;	PDBTitle: crystal structure of human ribosomal protein l10 core domain	#N/A	MG592400.1_prot_AUR81950.1_70_[locus_tag=NVP1016O_70]_[protein=hypothetical_protein]_[protein_id=AUR81950.1]_[location=39087..39368]_[gbkey=CDS]
AUR81950.1	PDB header: hydrolase Chain: X: PDB Molecule: tripeptidyl-peptidase 2; PDBTitle: crystal structure of tripeptidyl peptidase 2 (tpp ii)	c3lxuX_.12.pdb	b427256b8b0712f2	12	0.127	25	2	58	3.14	PDB header: hydrolase	Chain: X: PDB Molecule: tripeptidyl-peptidase 2;	PDBTitle: crystal structure of tripeptidyl peptidase 2 (tpp ii)	#N/A	MG592400.1_prot_AUR81950.1_70_[locus_tag=NVP1016O_70]_[protein=hypothetical_protein]_[protein_id=AUR81950.1]_[location=39087..39368]_[gbkey=CDS]
AUR81950.1	PDB header: transcription Chain: W: PDB Molecule: rna polymerase i-specific transcription initiation factor PDBTitle: rna polymerase i pre-initiation complex	c5oa1W_.13.pdb	b427256b8b0712f2	13	0.12	29	28	51	4.4000000000000004	PDB header: transcription	Chain: W: PDB Molecule: rna polymerase i-specific transcription initiation factor	PDBTitle: rna polymerase i pre-initiation complex	#N/A	MG592400.1_prot_AUR81950.1_70_[locus_tag=NVP1016O_70]_[protein=hypothetical_protein]_[protein_id=AUR81950.1]_[location=39087..39368]_[gbkey=CDS]
AUR81950.1	PDB header: transferase/hydrolase Chain: D: PDB Molecule: mrna-capping enzyme catalytic subunit; PDBTitle: vaccinia virus capping enzyme complexed with sah (monoclinic form)	c4ckcD_.14.pdb	b427256b8b0712f2	14	0.118	23	15	36	2.9	PDB header: transferase/hydrolase	Chain: D: PDB Molecule: mrna-capping enzyme catalytic subunit;	PDBTitle: vaccinia virus capping enzyme complexed with sah (monoclinic form)	#N/A	MG592400.1_prot_AUR81950.1_70_[locus_tag=NVP1016O_70]_[protein=hypothetical_protein]_[protein_id=AUR81950.1]_[location=39087..39368]_[gbkey=CDS]
AUR81950.1	PDB header: structural genomics, unknown function Chain: A: PDB Molecule: protein of unknown function (duf1244); PDBTitle: crystal structure of a protein of unknown function (duf1244) from2 alcanivorax borkumensis	c3fybA_.15.pdb	b427256b8b0712f2	15	0.11	50	34	58	1.8	PDB header: structural genomics, unknown function	Chain: A: PDB Molecule: protein of unknown function (duf1244);	PDBTitle: crystal structure of a protein of unknown function (duf1244) from2 alcanivorax borkumensis	#N/A	MG592400.1_prot_AUR81950.1_70_[locus_tag=NVP1016O_70]_[protein=hypothetical_protein]_[protein_id=AUR81950.1]_[location=39087..39368]_[gbkey=CDS]
AUR81950.1	PDB header: transcription Chain: A: PDB Molecule: lethal(3)malignant brain tumor-like protein; PDBTitle: crystal structure of 3-mbt repeats of lethal (3) malignant brain tumor2 (native-ii) at 1.55 angstrom	d1oz2a3.16.pdb	b427256b8b0712f2	16	0.104	36	59	69	1.55	PDB header: transcription	Chain: A: PDB Molecule: lethal(3)malignant brain tumor-like protein;	PDBTitle: crystal structure of 3-mbt repeats of lethal (3) malignant brain tumor2 (native-ii) at 1.55 angstrom	#N/A	MG592400.1_prot_AUR81950.1_70_[locus_tag=NVP1016O_70]_[protein=hypothetical_protein]_[protein_id=AUR81950.1]_[location=39087..39368]_[gbkey=CDS]
AUR81950.1	PDB header: cell cycle Chain: C: PDB Molecule: condensin complex subunit 2; PDBTitle: crystal structure of the s. pombe condensin cnd3-cnd2 subcomplex	c5oqrC_.17.pdb	b427256b8b0712f2	17	0.099	33	23	28	2.61	PDB header: cell cycle	Chain: C: PDB Molecule: condensin complex subunit 2;	PDBTitle: crystal structure of the s. pombe condensin cnd3-cnd2 subcomplex	#N/A	MG592400.1_prot_AUR81950.1_70_[locus_tag=NVP1016O_70]_[protein=hypothetical_protein]_[protein_id=AUR81950.1]_[location=39087..39368]_[gbkey=CDS]
AUR81950.1	PDB header: mbt Chain: A: PDB Molecule: scml2 protein; PDBTitle: crystal structure of the mbt domains of human scml2	d1oi1a2.18.pdb	b427256b8b0712f2	18	0.097	27	59	69	1.78	PDB header: mbt	Chain: A: PDB Molecule: scml2 protein;	PDBTitle: crystal structure of the mbt domains of human scml2	#N/A	MG592400.1_prot_AUR81950.1_70_[locus_tag=NVP1016O_70]_[protein=hypothetical_protein]_[protein_id=AUR81950.1]_[location=39087..39368]_[gbkey=CDS]
AUR81950.1	PDB header: transferase Chain: A: PDB Molecule: phosphatidylinositol 3-kinase tor1; PDBTitle: the solution structure of the fatc domain of the protein2 kinase tor1 from yeast	c1w1nA_.19.pdb	b427256b8b0712f2	19	0.096	22	42	65	UNK	PDB header: transferase	Chain: A: PDB Molecule: phosphatidylinositol 3-kinase tor1;	PDBTitle: the solution structure of the fatc domain of the protein2 kinase tor1 from yeast	#N/A	MG592400.1_prot_AUR81950.1_70_[locus_tag=NVP1016O_70]_[protein=hypothetical_protein]_[protein_id=AUR81950.1]_[location=39087..39368]_[gbkey=CDS]
AUR81950.1	PDB header: transferase Chain: A: PDB Molecule: serine/threonine-protein kinase tor1; PDBTitle: the solution structure of the reduced yeast tor1 fatc domain bound to2 dpc micelles at 298k	c2kitA_.20.pdb	b427256b8b0712f2	20	0.096	22	42	65	UNK	PDB header: transferase	Chain: A: PDB Molecule: serine/threonine-protein kinase tor1;	PDBTitle: the solution structure of the reduced yeast tor1 fatc domain bound to2 dpc micelles at 298k	#N/A	MG592400.1_prot_AUR81950.1_70_[locus_tag=NVP1016O_70]_[protein=hypothetical_protein]_[protein_id=AUR81950.1]_[location=39087..39368]_[gbkey=CDS]
Description	Template Info	Template/Model	Job ID	Rank	#N/A	Sequence ID	Qstart	Qend	Resolution	Template Info	#N/A	#N/A	#N/A	# Job Description
AUR81949.1	PDB header: transferase Chain: A: PDB Molecule: wsaf; PDBTitle: apo structure of wsaf	c2x0dA_.1.pdb	d2b37babeaa9c52c	1	0.189	29	34	47	2.2799999999999998	PDB header: transferase	Chain: A: PDB Molecule: wsaf;	PDBTitle: apo structure of wsaf	#N/A	MG592400.1_prot_AUR81949.1_69_[locus_tag=NVP1016O_69]_[protein=hypothetical_protein]_[protein_id=AUR81949.1]_[location=38905..39090]_[gbkey=CDS]
AUR81949.1	PDB header: transcription Chain: B: PDB Molecule: transcription antitermination protein nusg; PDBTitle: crystal structure of domain 2 of thermotoga maritima n-utilization2 substance g (nusg)	c2xhaB_.2.pdb	d2b37babeaa9c52c	2	0.127	38	2	47	1.91	PDB header: transcription	Chain: B: PDB Molecule: transcription antitermination protein nusg;	PDBTitle: crystal structure of domain 2 of thermotoga maritima n-utilization2 substance g (nusg)	#N/A	MG592400.1_prot_AUR81949.1_69_[locus_tag=NVP1016O_69]_[protein=hypothetical_protein]_[protein_id=AUR81949.1]_[location=38905..39090]_[gbkey=CDS]
AUR81949.1	PDB header: sea anemone toxin Chain: A: PDB Molecule: atx ia; PDBTitle: three-dimensional structure of the neurotoxin atx ia from2 anemonia sulcata in aqueous solution determined by nuclear3 magnetic resonance spectroscopy	d1atxa_.3.pdb	d2b37babeaa9c52c	3	0.122	67	31	36	UNK	PDB header: sea anemone toxin	Chain: A: PDB Molecule: atx ia;	PDBTitle: three-dimensional structure of the neurotoxin atx ia from2 anemonia sulcata in aqueous solution determined by nuclear3 magnetic resonance spectroscopy	#N/A	MG592400.1_prot_AUR81949.1_69_[locus_tag=NVP1016O_69]_[protein=hypothetical_protein]_[protein_id=AUR81949.1]_[location=38905..39090]_[gbkey=CDS]
AUR81949.1	PDB header: toxin Chain: A: PDB Molecule: putative secreted salivary protein; PDBTitle: solution structure of the toxin istx-i from ixodes scapularis	c2ndiA_.4.pdb	d2b37babeaa9c52c	4	0.082	30	16	38	UNK	PDB header: toxin	Chain: A: PDB Molecule: putative secreted salivary protein;	PDBTitle: solution structure of the toxin istx-i from ixodes scapularis	#N/A	MG592400.1_prot_AUR81949.1_69_[locus_tag=NVP1016O_69]_[protein=hypothetical_protein]_[protein_id=AUR81949.1]_[location=38905..39090]_[gbkey=CDS]
AUR81949.1	PDB header: transferase/cell cycle Chain: B: PDB Molecule: partitioning defective-6 homolog alpha; PDBTitle: crystal structure of a pb1 domain complex of protein kinase2 c iota and par6 alpha	d1wmhb_.5.pdb	d2b37babeaa9c52c	5	0.076	67	9	17	1.5	PDB header: transferase/cell cycle	Chain: B: PDB Molecule: partitioning defective-6 homolog alpha;	PDBTitle: crystal structure of a pb1 domain complex of protein kinase2 c iota and par6 alpha	#N/A	MG592400.1_prot_AUR81949.1_69_[locus_tag=NVP1016O_69]_[protein=hypothetical_protein]_[protein_id=AUR81949.1]_[location=38905..39090]_[gbkey=CDS]
AUR81949.1	PDB header: transcription Chain: A: PDB Molecule: transcription antitermination protein nusg; PDBTitle: crystal structure of thermotoga maritima n-utilization substance g2 (nusg)	c2xhcA_.6.pdb	d2b37babeaa9c52c	6	0.072	39	2	49	2.4500000000000002	PDB header: transcription	Chain: A: PDB Molecule: transcription antitermination protein nusg;	PDBTitle: crystal structure of thermotoga maritima n-utilization substance g2 (nusg)	#N/A	MG592400.1_prot_AUR81949.1_69_[locus_tag=NVP1016O_69]_[protein=hypothetical_protein]_[protein_id=AUR81949.1]_[location=38905..39090]_[gbkey=CDS]
AUR81949.1	PDB header: immune system Chain: D: PDB Molecule: csm1; PDBTitle: crystal structure of csm1 in t.onnurineus	c4uw2D_.7.pdb	d2b37babeaa9c52c	7	0.07	42	37	60	2.63	PDB header: immune system	Chain: D: PDB Molecule: csm1;	PDBTitle: crystal structure of csm1 in t.onnurineus	#N/A	MG592400.1_prot_AUR81949.1_69_[locus_tag=NVP1016O_69]_[protein=hypothetical_protein]_[protein_id=AUR81949.1]_[location=38905..39090]_[gbkey=CDS]
AUR81949.1	PDB header: translation Chain: C: PDB Molecule: sb:cb157 protein; PDBTitle: crystal structure of danio rerio slip1 in complex with slbp	c4jhkC_.8.pdb	d2b37babeaa9c52c	8	0.064	67	5	13	2.5099999999999998	PDB header: translation	Chain: C: PDB Molecule: sb:cb157 protein;	PDBTitle: crystal structure of danio rerio slip1 in complex with slbp	#N/A	MG592400.1_prot_AUR81949.1_69_[locus_tag=NVP1016O_69]_[protein=hypothetical_protein]_[protein_id=AUR81949.1]_[location=38905..39090]_[gbkey=CDS]
AUR81949.1	PDB header: structural protein Chain: A: PDB Molecule: c-terminal lim domain protein 1; PDBTitle: solution structure of the lim domain of carboxyl terminal2 lim domain protein 1	d1x62a1.9.pdb	d2b37babeaa9c52c	9	0.061	33	43	51	UNK	PDB header: structural protein	Chain: A: PDB Molecule: c-terminal lim domain protein 1;	PDBTitle: solution structure of the lim domain of carboxyl terminal2 lim domain protein 1	#N/A	MG592400.1_prot_AUR81949.1_69_[locus_tag=NVP1016O_69]_[protein=hypothetical_protein]_[protein_id=AUR81949.1]_[location=38905..39090]_[gbkey=CDS]
AUR81949.1	PDB header: metal binding protein Chain: H: PDB Molecule: d-ornithine aminomutase s component; PDBTitle: crystal structure of ornithine 4,5 aminomutase backsoaked complex	c3kowH_.10.pdb	d2b37babeaa9c52c	10	0.058	36	40	55	2.9	PDB header: metal binding protein	Chain: H: PDB Molecule: d-ornithine aminomutase s component;	PDBTitle: crystal structure of ornithine 4,5 aminomutase backsoaked complex	#N/A	MG592400.1_prot_AUR81949.1_69_[locus_tag=NVP1016O_69]_[protein=hypothetical_protein]_[protein_id=AUR81949.1]_[location=38905..39090]_[gbkey=CDS]
AUR81949.1	PDB header: hydrolase inhibitor Chain: A: PDB Molecule: trypsin inhibitor 1; PDBTitle: 3d structure of the m8l mutant of squash trypsin inhibitor2 cmti-i	c2v1vA_.11.pdb	d2b37babeaa9c52c	11	0.057	47	25	39	UNK	PDB header: hydrolase inhibitor	Chain: A: PDB Molecule: trypsin inhibitor 1;	PDBTitle: 3d structure of the m8l mutant of squash trypsin inhibitor2 cmti-i	#N/A	MG592400.1_prot_AUR81949.1_69_[locus_tag=NVP1016O_69]_[protein=hypothetical_protein]_[protein_id=AUR81949.1]_[location=38905..39090]_[gbkey=CDS]
AUR81949.1	PDB header: hydrolase/hydrolase inhibitor Chain: I: PDB Molecule: protein (trypsin inhibitor); PDBTitle: anionic salmon trypsin in complex with squash seed2 inhibitor (cucurbita maxima trypsin inhibitor i)	c2staI_.12.pdb	d2b37babeaa9c52c	12	0.056	47	25	39	1.8	PDB header: hydrolase/hydrolase inhibitor	Chain: I: PDB Molecule: protein (trypsin inhibitor);	PDBTitle: anionic salmon trypsin in complex with squash seed2 inhibitor (cucurbita maxima trypsin inhibitor i)	#N/A	MG592400.1_prot_AUR81949.1_69_[locus_tag=NVP1016O_69]_[protein=hypothetical_protein]_[protein_id=AUR81949.1]_[location=38905..39090]_[gbkey=CDS]
AUR81949.1	PDB header: contractile protein Chain: A: PDB Molecule: alpha-actinin-2 associated lim protein; PDBTitle: solution structure of the lim domain of alpha-actinin-22 associated lim protein	d1x64a2.13.pdb	d2b37babeaa9c52c	13	0.056	44	43	51	UNK	PDB header: contractile protein	Chain: A: PDB Molecule: alpha-actinin-2 associated lim protein;	PDBTitle: solution structure of the lim domain of alpha-actinin-22 associated lim protein	#N/A	MG592400.1_prot_AUR81949.1_69_[locus_tag=NVP1016O_69]_[protein=hypothetical_protein]_[protein_id=AUR81949.1]_[location=38905..39090]_[gbkey=CDS]
AUR81949.1	PDB header: toxin Chain: A: PDB Molecule: sarafotoxin-i3; PDBTitle: solution structure of the long sarafotoxin srtx-i3	c2ldeA_.14.pdb	d2b37babeaa9c52c	14	0.055	56	24	32	UNK	PDB header: toxin	Chain: A: PDB Molecule: sarafotoxin-i3;	PDBTitle: solution structure of the long sarafotoxin srtx-i3	#N/A	MG592400.1_prot_AUR81949.1_69_[locus_tag=NVP1016O_69]_[protein=hypothetical_protein]_[protein_id=AUR81949.1]_[location=38905..39090]_[gbkey=CDS]
AUR81949.1	PDB header: hydrolase inhibitor Chain: B: PDB Molecule: trypsin inhibitor i; PDBTitle: atomic resolution structure of squash trypsin inhibitor: unexpected2 metal coordination	c1lu0B_.15.pdb	d2b37babeaa9c52c	15	0.055	47	25	39	1.03	PDB header: hydrolase inhibitor	Chain: B: PDB Molecule: trypsin inhibitor i;	PDBTitle: atomic resolution structure of squash trypsin inhibitor: unexpected2 metal coordination	#N/A	MG592400.1_prot_AUR81949.1_69_[locus_tag=NVP1016O_69]_[protein=hypothetical_protein]_[protein_id=AUR81949.1]_[location=38905..39090]_[gbkey=CDS]
AUR81949.1	PDB header: hydrolase(serine proteinase) Chain: I: PDB Molecule: trypsin inhibitor cmti-i; PDBTitle: the refined 2.0 angstroms x-ray crystal structure of the2 complex formed between bovine beta-trypsin and cmti-i, a3 trypsin inhibitor from squash seeds (cucurbita maxima):4 topological similarity of the squash seed inhibitors with5 the carboxypeptidase a inhibitor from potatoes	c1ppeI_.16.pdb	d2b37babeaa9c52c	16	0.055	47	25	39	2	PDB header: hydrolase(serine proteinase)	Chain: I: PDB Molecule: trypsin inhibitor cmti-i;	PDBTitle: the refined 2.0 angstroms x-ray crystal structure of the2 complex formed between bovine beta-trypsin and cmti-i, a3 trypsin inhibitor from squash seeds (cucurbita maxima):4 topological similarity of the squash seed inhibitors with5 the carboxypeptidase a inhibitor from potatoes	#N/A	MG592400.1_prot_AUR81949.1_69_[locus_tag=NVP1016O_69]_[protein=hypothetical_protein]_[protein_id=AUR81949.1]_[location=38905..39090]_[gbkey=CDS]
AUR81949.1	PDB header: proteinase inhibitor (trypsin) Chain: A: PDB Molecule: trypsin inhibitor; PDBTitle: determination of the complete three-dimensional structure2 of the trypsin inhibitor from squash seeds in aqueous3 solution by nuclear magnetic resonance and a combination4 of distance geometry and dynamical simulated annealing	c1ctiA_.17.pdb	d2b37babeaa9c52c	17	0.055	47	25	39	UNK	PDB header: proteinase inhibitor (trypsin)	Chain: A: PDB Molecule: trypsin inhibitor;	PDBTitle: determination of the complete three-dimensional structure2 of the trypsin inhibitor from squash seeds in aqueous3 solution by nuclear magnetic resonance and a combination4 of distance geometry and dynamical simulated annealing	#N/A	MG592400.1_prot_AUR81949.1_69_[locus_tag=NVP1016O_69]_[protein=hypothetical_protein]_[protein_id=AUR81949.1]_[location=38905..39090]_[gbkey=CDS]
AUR81949.1	PDB header: proteinase inhibitor (trypsin) Chain: A: PDB Molecule: trypsin inhibitor; PDBTitle: determination of the complete three-dimensional structure2 of the trypsin inhibitor from squash seeds in aqueous3 solution by nuclear magnetic resonance and a combination4 of distance geometry and dynamical simulated annealing	c2ctiA_.18.pdb	d2b37babeaa9c52c	18	0.055	47	25	39	UNK	PDB header: proteinase inhibitor (trypsin)	Chain: A: PDB Molecule: trypsin inhibitor;	PDBTitle: determination of the complete three-dimensional structure2 of the trypsin inhibitor from squash seeds in aqueous3 solution by nuclear magnetic resonance and a combination4 of distance geometry and dynamical simulated annealing	#N/A	MG592400.1_prot_AUR81949.1_69_[locus_tag=NVP1016O_69]_[protein=hypothetical_protein]_[protein_id=AUR81949.1]_[location=38905..39090]_[gbkey=CDS]
AUR81949.1	PDB header: proteinase inhibitor (trypsin) Chain: A: PDB Molecule: trypsin inhibitor; PDBTitle: relaxation matrix refinement of the solution structure of2 squash trypsin inhibitor	c3ctiA_.19.pdb	d2b37babeaa9c52c	19	0.055	47	25	39	UNK	PDB header: proteinase inhibitor (trypsin)	Chain: A: PDB Molecule: trypsin inhibitor;	PDBTitle: relaxation matrix refinement of the solution structure of2 squash trypsin inhibitor	#N/A	MG592400.1_prot_AUR81949.1_69_[locus_tag=NVP1016O_69]_[protein=hypothetical_protein]_[protein_id=AUR81949.1]_[location=38905..39090]_[gbkey=CDS]
AUR81949.1	PDB header: viral protein Chain: A: PDB Molecule: m13 major coat protein; PDBTitle: solution nmr structures of the major coat protein of2 filamentous bacteriophage m13 solubilized in3 dodecylphosphocholine micelles, 25 lowest energy structures	c2cpbA_.20.pdb	d2b37babeaa9c52c	20	0.055	45	47	57	UNK	PDB header: viral protein	Chain: A: PDB Molecule: m13 major coat protein;	PDBTitle: solution nmr structures of the major coat protein of2 filamentous bacteriophage m13 solubilized in3 dodecylphosphocholine micelles, 25 lowest energy structures	#N/A	MG592400.1_prot_AUR81949.1_69_[locus_tag=NVP1016O_69]_[protein=hypothetical_protein]_[protein_id=AUR81949.1]_[location=38905..39090]_[gbkey=CDS]
Description	Template Info	Template/Model	Job ID	Rank	#N/A	Sequence ID	Qstart	Qend	Resolution	Template Info	#N/A	#N/A	#N/A	# Job Description
AUR81964.1	PDB header: lipid binding protein Chain: A: PDB Molecule: nsfl1 cofactor p47; PDBTitle: solution structures of the p47 sep domain	d1vaza_.1.pdb	bf179bd82a071907	1	0.329	23	43	72	UNK	PDB header: lipid binding protein	Chain: A: PDB Molecule: nsfl1 cofactor p47;	PDBTitle: solution structures of the p47 sep domain	#N/A	MG592400.1_prot_AUR81964.1_84_[locus_tag=NVP1016O_84]_[protein=hypothetical_protein]_[protein_id=AUR81964.1]_[location=45978..46202]_[gbkey=CDS]
AUR81964.1	PDB header: transferase Chain: A: PDB Molecule: molybdopterin synthase sulfur carrier subunit; PDBTitle: crystal structure of human molybdopterin synthase complex	c5mpoA_.2.pdb	bf179bd82a071907	2	0.281	21	8	36	2.4300000000000002	PDB header: transferase	Chain: A: PDB Molecule: molybdopterin synthase sulfur carrier subunit;	PDBTitle: crystal structure of human molybdopterin synthase complex	#N/A	MG592400.1_prot_AUR81964.1_84_[locus_tag=NVP1016O_84]_[protein=hypothetical_protein]_[protein_id=AUR81964.1]_[location=45978..46202]_[gbkey=CDS]
AUR81964.1	PDB header: signaling protein Chain: A: PDB Molecule: nsfl1 cofactor p47; PDBTitle: solution structure of sep domain from human p47	d1ss6a_.3.pdb	bf179bd82a071907	3	0.272	23	43	72	UNK	PDB header: signaling protein	Chain: A: PDB Molecule: nsfl1 cofactor p47;	PDBTitle: solution structure of sep domain from human p47	#N/A	MG592400.1_prot_AUR81964.1_84_[locus_tag=NVP1016O_84]_[protein=hypothetical_protein]_[protein_id=AUR81964.1]_[location=45978..46202]_[gbkey=CDS]
AUR81964.1	PDB header: protein binding Chain: A: PDB Molecule: methanosarcina acetivorans samp1 homolog; PDBTitle: solution structure of the small archaeal modifier protein 1 (samp1)2 from methanosarcina acetivorans	c2l52A_.4.pdb	bf179bd82a071907	4	0.257	25	1	27	UNK	PDB header: protein binding	Chain: A: PDB Molecule: methanosarcina acetivorans samp1 homolog;	PDBTitle: solution structure of the small archaeal modifier protein 1 (samp1)2 from methanosarcina acetivorans	#N/A	MG592400.1_prot_AUR81964.1_84_[locus_tag=NVP1016O_84]_[protein=hypothetical_protein]_[protein_id=AUR81964.1]_[location=45978..46202]_[gbkey=CDS]
AUR81964.1	PDB header: hydrolase Chain: C: PDB Molecule: eyes absent homolog 2; PDBTitle: crystal structure of edeya2	c3gebC_.5.pdb	bf179bd82a071907	5	0.244	30	2	38	2.4	PDB header: hydrolase	Chain: C: PDB Molecule: eyes absent homolog 2;	PDBTitle: crystal structure of edeya2	#N/A	MG592400.1_prot_AUR81964.1_84_[locus_tag=NVP1016O_84]_[protein=hypothetical_protein]_[protein_id=AUR81964.1]_[location=45978..46202]_[gbkey=CDS]
AUR81964.1	PDB header: nuclear protein Chain: C: PDB Molecule: holliday junction recognition protein; PDBTitle: structure of a cenp-a-histone h4 heterodimer in complex with chaperone2 hjurp	c3r45C_.6.pdb	bf179bd82a071907	6	0.243	48	40	62	2.6	PDB header: nuclear protein	Chain: C: PDB Molecule: holliday junction recognition protein;	PDBTitle: structure of a cenp-a-histone h4 heterodimer in complex with chaperone2 hjurp	#N/A	MG592400.1_prot_AUR81964.1_84_[locus_tag=NVP1016O_84]_[protein=hypothetical_protein]_[protein_id=AUR81964.1]_[location=45978..46202]_[gbkey=CDS]
AUR81964.1	PDB header: transferase Chain: B: PDB Molecule: molybdopterin synthase small subunit; PDBTitle: staphylococcus aureus molybdopterin synthase in complex with precursor2 z	c2qieB_.7.pdb	bf179bd82a071907	7	0.241	34	8	36	2.5	PDB header: transferase	Chain: B: PDB Molecule: molybdopterin synthase small subunit;	PDBTitle: staphylococcus aureus molybdopterin synthase in complex with precursor2 z	#N/A	MG592400.1_prot_AUR81964.1_84_[locus_tag=NVP1016O_84]_[protein=hypothetical_protein]_[protein_id=AUR81964.1]_[location=45978..46202]_[gbkey=CDS]
AUR81964.1	PDB header: protein binding Chain: A: PDB Molecule: molybdopterin converting factor subunit 1; PDBTitle: solution structure of the haloferax volcanii hvo 2177 protein	c2m19A_.8.pdb	bf179bd82a071907	8	0.141	21	8	36	UNK	PDB header: protein binding	Chain: A: PDB Molecule: molybdopterin converting factor subunit 1;	PDBTitle: solution structure of the haloferax volcanii hvo 2177 protein	#N/A	MG592400.1_prot_AUR81964.1_84_[locus_tag=NVP1016O_84]_[protein=hypothetical_protein]_[protein_id=AUR81964.1]_[location=45978..46202]_[gbkey=CDS]
AUR81964.1	PDB header: structural genomics, unknown function Chain: A: PDB Molecule: molybdopterin converting factor, subunit 1; PDBTitle: putative molybdopterin converting factor, subunit 1 from pyrococcus2 furiosus, pfu-562899-001	d1vjka_.9.pdb	bf179bd82a071907	9	0.134	34	8	36	1.51	PDB header: structural genomics, unknown function	Chain: A: PDB Molecule: molybdopterin converting factor, subunit 1;	PDBTitle: putative molybdopterin converting factor, subunit 1 from pyrococcus2 furiosus, pfu-562899-001	#N/A	MG592400.1_prot_AUR81964.1_84_[locus_tag=NVP1016O_84]_[protein=hypothetical_protein]_[protein_id=AUR81964.1]_[location=45978..46202]_[gbkey=CDS]
AUR81964.1	PDB header: structural protein Chain: C: PDB Molecule: metastasis suppressor protein 1; PDBTitle: ternary complex of the wh2 domain of mim with actin-dnase i	c2d1kC_.10.pdb	bf179bd82a071907	10	0.105	47	55	69	2.5	PDB header: structural protein	Chain: C: PDB Molecule: metastasis suppressor protein 1;	PDBTitle: ternary complex of the wh2 domain of mim with actin-dnase i	#N/A	MG592400.1_prot_AUR81964.1_84_[locus_tag=NVP1016O_84]_[protein=hypothetical_protein]_[protein_id=AUR81964.1]_[location=45978..46202]_[gbkey=CDS]
AUR81964.1	PDB header: transferase Chain: D: PDB Molecule: molybdopterin convertin factor, subunit 1; PDBTitle: molybdopterin synthase (moad/moae)	d1fm0d_.11.pdb	bf179bd82a071907	11	0.103	29	8	28	1.45	PDB header: transferase	Chain: D: PDB Molecule: molybdopterin convertin factor, subunit 1;	PDBTitle: molybdopterin synthase (moad/moae)	#N/A	MG592400.1_prot_AUR81964.1_84_[locus_tag=NVP1016O_84]_[protein=hypothetical_protein]_[protein_id=AUR81964.1]_[location=45978..46202]_[gbkey=CDS]
AUR81964.1	PDB header: protein binding Chain: A: PDB Molecule: small archaeal modifier protein 1; PDBTitle: crystal structure of samp1 from haloferax volcanii	c3po0A_.12.pdb	bf179bd82a071907	12	0.092	24	8	36	1.55	PDB header: protein binding	Chain: A: PDB Molecule: small archaeal modifier protein 1;	PDBTitle: crystal structure of samp1 from haloferax volcanii	#N/A	MG592400.1_prot_AUR81964.1_84_[locus_tag=NVP1016O_84]_[protein=hypothetical_protein]_[protein_id=AUR81964.1]_[location=45978..46202]_[gbkey=CDS]
AUR81964.1	PDB header: chaperone Chain: A: PDB Molecule: gp31; PDBTitle: gp31 co-chaperonin from bacteriophage t4	d1g31a_.13.pdb	bf179bd82a071907	13	0.088	33	21	38	2.2999999999999998	PDB header: chaperone	Chain: A: PDB Molecule: gp31;	PDBTitle: gp31 co-chaperonin from bacteriophage t4	#N/A	MG592400.1_prot_AUR81964.1_84_[locus_tag=NVP1016O_84]_[protein=hypothetical_protein]_[protein_id=AUR81964.1]_[location=45978..46202]_[gbkey=CDS]
AUR81964.1	PDB header: gene regulation/rna Chain: B: PDB Molecule: protein 2b; PDBTitle: crystal structure of tav2b/sirna complex	c2zi0B_.14.pdb	bf179bd82a071907	14	0.076	50	59	66	2.82	PDB header: gene regulation/rna	Chain: B: PDB Molecule: protein 2b;	PDBTitle: crystal structure of tav2b/sirna complex	#N/A	MG592400.1_prot_AUR81964.1_84_[locus_tag=NVP1016O_84]_[protein=hypothetical_protein]_[protein_id=AUR81964.1]_[location=45978..46202]_[gbkey=CDS]
AUR81964.1	PDB header: structural genomics, unknown function Chain: A: PDB Molecule: kiaa1808 protein; PDBTitle: solution structure of rsgi ruh-019, a lim domain of actin2 binding lim protein 2 (kiaa1808 protein) from human cdna	d1wiga2.15.pdb	bf179bd82a071907	15	0.076	71	57	63	UNK	PDB header: structural genomics, unknown function	Chain: A: PDB Molecule: kiaa1808 protein;	PDBTitle: solution structure of rsgi ruh-019, a lim domain of actin2 binding lim protein 2 (kiaa1808 protein) from human cdna	#N/A	MG592400.1_prot_AUR81964.1_84_[locus_tag=NVP1016O_84]_[protein=hypothetical_protein]_[protein_id=AUR81964.1]_[location=45978..46202]_[gbkey=CDS]
AUR81964.1	PDB header: viral protein/rna Chain: B: PDB Molecule: protein 2b; PDBTitle: crystal structure of tomato aspermy virus 2b in complex with sirna	c3cz3B_.16.pdb	bf179bd82a071907	16	0.073	50	59	66	3.23	PDB header: viral protein/rna	Chain: B: PDB Molecule: protein 2b;	PDBTitle: crystal structure of tomato aspermy virus 2b in complex with sirna	#N/A	MG592400.1_prot_AUR81964.1_84_[locus_tag=NVP1016O_84]_[protein=hypothetical_protein]_[protein_id=AUR81964.1]_[location=45978..46202]_[gbkey=CDS]
AUR81964.1	PDB header: rna binding protein Chain: B: PDB Molecule: putative trna-binding protein; PDBTitle: crystal structure of a trna-binding protein from staphylococcus2 saprophyticus subsp. saprophyticus. northeast structural genomics3 consortium target syr77	c3bu2B_.17.pdb	bf179bd82a071907	17	0.068	22	26	62	2.7	PDB header: rna binding protein	Chain: B: PDB Molecule: putative trna-binding protein;	PDBTitle: crystal structure of a trna-binding protein from staphylococcus2 saprophyticus subsp. saprophyticus. northeast structural genomics3 consortium target syr77	#N/A	MG592400.1_prot_AUR81964.1_84_[locus_tag=NVP1016O_84]_[protein=hypothetical_protein]_[protein_id=AUR81964.1]_[location=45978..46202]_[gbkey=CDS]
AUR81964.1	PDB header: protein binding Chain: A: PDB Molecule: moad related protein; PDBTitle: crystal structure of moad related protein from thermus2 thermophilus hb8	d1v8ca1.18.pdb	bf179bd82a071907	18	0.067	30	8	27	1.6	PDB header: protein binding	Chain: A: PDB Molecule: moad related protein;	PDBTitle: crystal structure of moad related protein from thermus2 thermophilus hb8	#N/A	MG592400.1_prot_AUR81964.1_84_[locus_tag=NVP1016O_84]_[protein=hypothetical_protein]_[protein_id=AUR81964.1]_[location=45978..46202]_[gbkey=CDS]
AUR81964.1	PDB header: viral protein/immune system Chain: A: PDB Molecule: pre-glycoprotein polyprotein gp complex; PDBTitle: structural basis for antibody-mediated neutralization of lassa virus	c5vk2a_.19.pdb	bf179bd82a071907	19	0.062	60	7	16	3.2	PDB header: viral protein/immune system	Chain: A: PDB Molecule: pre-glycoprotein polyprotein gp complex;	PDBTitle: structural basis for antibody-mediated neutralization of lassa virus	#N/A	MG592400.1_prot_AUR81964.1_84_[locus_tag=NVP1016O_84]_[protein=hypothetical_protein]_[protein_id=AUR81964.1]_[location=45978..46202]_[gbkey=CDS]
AUR81964.1	PDB header: surface protein Chain: A: PDB Molecule: protein (merozoite surface protein 1); PDBTitle: solution structure of an egf module pair from the2 plasmodium falciparum merozoite surface protein 1	d1ceja2.20.pdb	bf179bd82a071907	20	0.057	75	43	50	UNK	PDB header: surface protein	Chain: A: PDB Molecule: protein (merozoite surface protein 1);	PDBTitle: solution structure of an egf module pair from the2 plasmodium falciparum merozoite surface protein 1	#N/A	MG592400.1_prot_AUR81964.1_84_[locus_tag=NVP1016O_84]_[protein=hypothetical_protein]_[protein_id=AUR81964.1]_[location=45978..46202]_[gbkey=CDS]
Description	Template Info	Template/Model	Job ID	Rank	#N/A	Sequence ID	Qstart	Qend	Resolution	Template Info	#N/A	#N/A	#N/A	# Job Description
AUR81884.1	PDB header: signaling protein Chain: B: PDB Molecule: purkinje cell protein 4; PDBTitle: nmr solution structure of a complex of pep-19 bound to the c-domain of2 apo calmodulin	c2n77B_.1.pdb	0cca8809c819cec4	1	0.116	50	20	33	UNK	PDB header: signaling protein	Chain: B: PDB Molecule: purkinje cell protein 4;	PDBTitle: nmr solution structure of a complex of pep-19 bound to the c-domain of2 apo calmodulin	#N/A	MG592400.1_prot_AUR81884.1_4_[locus_tag=NVP1016O_04]_[protein=hypothetical_protein]_[protein_id=AUR81884.1]_[location=2366..2602]_[gbkey=CDS]
AUR81884.1	PDB header: protein binding Chain: A: PDB Molecule: ribulose bisphosphate carboxylase/oxygenase activase 1, PDBTitle: crystal structure of the creosote rubisco activase c-domain	c3thgA_.2.pdb	0cca8809c819cec4	2	0.085	37	52	70	1.88	PDB header: protein binding	Chain: A: PDB Molecule: ribulose bisphosphate carboxylase/oxygenase activase 1,	PDBTitle: crystal structure of the creosote rubisco activase c-domain	#N/A	MG592400.1_prot_AUR81884.1_4_[locus_tag=NVP1016O_04]_[protein=hypothetical_protein]_[protein_id=AUR81884.1]_[location=2366..2602]_[gbkey=CDS]
AUR81884.1	PDB header: hydrolase Chain: D: PDB Molecule: orf1-encoded protein; PDBTitle: coiled coil domain of the zfl2-1 orf1 protein from the2 zebrafish zfl2-1 retrotransposon	c4c1aD_.3.pdb	0cca8809c819cec4	3	0.082	53	23	39	1.55	PDB header: hydrolase	Chain: D: PDB Molecule: orf1-encoded protein;	PDBTitle: coiled coil domain of the zfl2-1 orf1 protein from the2 zebrafish zfl2-1 retrotransposon	#N/A	MG592400.1_prot_AUR81884.1_4_[locus_tag=NVP1016O_04]_[protein=hypothetical_protein]_[protein_id=AUR81884.1]_[location=2366..2602]_[gbkey=CDS]
AUR81884.1	PDB header: hydrolase Chain: C: PDB Molecule: orf1-encoded protein; PDBTitle: coiled coil domain of the zfl2-1 orf1 protein from the2 zebrafish zfl2-1 retrotransposon	c4c1aC_.4.pdb	0cca8809c819cec4	4	0.08	53	23	39	1.55	PDB header: hydrolase	Chain: C: PDB Molecule: orf1-encoded protein;	PDBTitle: coiled coil domain of the zfl2-1 orf1 protein from the2 zebrafish zfl2-1 retrotransposon	#N/A	MG592400.1_prot_AUR81884.1_4_[locus_tag=NVP1016O_04]_[protein=hypothetical_protein]_[protein_id=AUR81884.1]_[location=2366..2602]_[gbkey=CDS]
AUR81884.1	PDB header: hydrolase Chain: B: PDB Molecule: orf1-encoded protein; PDBTitle: coiled coil domain of the zfl2-1 orf1 protein from the2 zebrafish zfl2-1 retrotransposon	c4c1aB_.5.pdb	0cca8809c819cec4	5	0.08	53	23	39	1.55	PDB header: hydrolase	Chain: B: PDB Molecule: orf1-encoded protein;	PDBTitle: coiled coil domain of the zfl2-1 orf1 protein from the2 zebrafish zfl2-1 retrotransposon	#N/A	MG592400.1_prot_AUR81884.1_4_[locus_tag=NVP1016O_04]_[protein=hypothetical_protein]_[protein_id=AUR81884.1]_[location=2366..2602]_[gbkey=CDS]
AUR81884.1	PDB header: hydrolase Chain: A: PDB Molecule: orf1-encoded protein; PDBTitle: coiled coil domain of the zfl2-1 orf1 protein from the2 zebrafish zfl2-1 retrotransposon	c4c1aA_.6.pdb	0cca8809c819cec4	6	0.08	53	23	39	1.55	PDB header: hydrolase	Chain: A: PDB Molecule: orf1-encoded protein;	PDBTitle: coiled coil domain of the zfl2-1 orf1 protein from the2 zebrafish zfl2-1 retrotransposon	#N/A	MG592400.1_prot_AUR81884.1_4_[locus_tag=NVP1016O_04]_[protein=hypothetical_protein]_[protein_id=AUR81884.1]_[location=2366..2602]_[gbkey=CDS]
AUR81884.1	PDB header: transport protein Chain: A: PDB Molecule: biopolymer transport exbd protein; PDBTitle: nmr strcuture determination of the periplasmic domain of exbd from2 e.coli	c2pfuA_.7.pdb	0cca8809c819cec4	7	0.06	24	54	70	UNK	PDB header: transport protein	Chain: A: PDB Molecule: biopolymer transport exbd protein;	PDBTitle: nmr strcuture determination of the periplasmic domain of exbd from2 e.coli	#N/A	MG592400.1_prot_AUR81884.1_4_[locus_tag=NVP1016O_04]_[protein=hypothetical_protein]_[protein_id=AUR81884.1]_[location=2366..2602]_[gbkey=CDS]
AUR81884.1	PDB header: unknown function Chain: B: PDB Molecule: ethanolamine utilization protein eutk; PDBTitle: ethanolamine utilization microcompartment shell subunit, eutk c-2 terminal domain	c3i71B_.8.pdb	0cca8809c819cec4	8	0.059	53	27	45	2.1	PDB header: unknown function	Chain: B: PDB Molecule: ethanolamine utilization protein eutk;	PDBTitle: ethanolamine utilization microcompartment shell subunit, eutk c-2 terminal domain	#N/A	MG592400.1_prot_AUR81884.1_4_[locus_tag=NVP1016O_04]_[protein=hypothetical_protein]_[protein_id=AUR81884.1]_[location=2366..2602]_[gbkey=CDS]
AUR81884.1	PDB header: hydrolase Chain: A: PDB Molecule: endonuclease; PDBTitle: crystal structure of an archaeal intein-encoded homing2 endonuclease pi-pfui	d1dq3a2.9.pdb	0cca8809c819cec4	9	0.05	56	53	61	2.1	PDB header: hydrolase	Chain: A: PDB Molecule: endonuclease;	PDBTitle: crystal structure of an archaeal intein-encoded homing2 endonuclease pi-pfui	#N/A	MG592400.1_prot_AUR81884.1_4_[locus_tag=NVP1016O_04]_[protein=hypothetical_protein]_[protein_id=AUR81884.1]_[location=2366..2602]_[gbkey=CDS]
AUR81884.1	PDB header: oxidoreductase Chain: A: PDB Molecule: sulfite reductase, dissimilatory-type subunit PDBTitle: the crystal structure of desulfovibrio vulgaris2 dissimilatory sulfite reductase bound to dsrc provides3 novel insights into the mechanism of sulfate respiration	d2v4ja2.10.pdb	0cca8809c819cec4	10	0.05	56	26	41	2.1	PDB header: oxidoreductase	Chain: A: PDB Molecule: sulfite reductase, dissimilatory-type subunit	PDBTitle: the crystal structure of desulfovibrio vulgaris2 dissimilatory sulfite reductase bound to dsrc provides3 novel insights into the mechanism of sulfate respiration	#N/A	MG592400.1_prot_AUR81884.1_4_[locus_tag=NVP1016O_04]_[protein=hypothetical_protein]_[protein_id=AUR81884.1]_[location=2366..2602]_[gbkey=CDS]
AUR81884.1	PDB header: membrane protein Chain: B: PDB Molecule: protein tolr; PDBTitle: solution structure of periplasmic domain of tolr from h.2 influenzae with saxs data	c2jwlB_.11.pdb	0cca8809c819cec4	11	0.05	24	54	70	UNK	PDB header: membrane protein	Chain: B: PDB Molecule: protein tolr;	PDBTitle: solution structure of periplasmic domain of tolr from h.2 influenzae with saxs data	#N/A	MG592400.1_prot_AUR81884.1_4_[locus_tag=NVP1016O_04]_[protein=hypothetical_protein]_[protein_id=AUR81884.1]_[location=2366..2602]_[gbkey=CDS]
AUR81884.1	PDB header: chaperone Chain: B: PDB Molecule: heat shock protein beta-1; PDBTitle: hspb1 fragment second crystal form	c3q9qB_.12.pdb	0cca8809c819cec4	12	0.048	14	4	46	2.2000000000000002	PDB header: chaperone	Chain: B: PDB Molecule: heat shock protein beta-1;	PDBTitle: hspb1 fragment second crystal form	#N/A	MG592400.1_prot_AUR81884.1_4_[locus_tag=NVP1016O_04]_[protein=hypothetical_protein]_[protein_id=AUR81884.1]_[location=2366..2602]_[gbkey=CDS]
AUR81884.1	PDB header: protein transport Chain: A: PDB Molecule: protein tolr; PDBTitle: structure and function of the escherichia coli tol-pal stator protein2 tolr	c5by4A_.13.pdb	0cca8809c819cec4	13	0.042	29	54	70	1.7	PDB header: protein transport	Chain: A: PDB Molecule: protein tolr;	PDBTitle: structure and function of the escherichia coli tol-pal stator protein2 tolr	#N/A	MG592400.1_prot_AUR81884.1_4_[locus_tag=NVP1016O_04]_[protein=hypothetical_protein]_[protein_id=AUR81884.1]_[location=2366..2602]_[gbkey=CDS]
AUR81884.1	PDB header: transcription regulator Chain: A: PDB Molecule: protein sini; PDBTitle: solution structure of sini, antagonist to the master biofilm-regulator2 sinr in bacillus subtilis	c5tmxA_.14.pdb	0cca8809c819cec4	14	0.04	56	20	35	UNK	PDB header: transcription regulator	Chain: A: PDB Molecule: protein sini;	PDBTitle: solution structure of sini, antagonist to the master biofilm-regulator2 sinr in bacillus subtilis	#N/A	MG592400.1_prot_AUR81884.1_4_[locus_tag=NVP1016O_04]_[protein=hypothetical_protein]_[protein_id=AUR81884.1]_[location=2366..2602]_[gbkey=CDS]
AUR81884.1	PDB header: guanine nucleotide exchange factor Chain: A: PDB Molecule: elongation factor 1-beta; PDBTitle: solution structure of the guanine nucleotide exchange2 factor domain from human elongation factor-one beta, nmr,3 20 structures	d1b64a_.15.pdb	0cca8809c819cec4	15	0.038	29	53	66	UNK	PDB header: guanine nucleotide exchange factor	Chain: A: PDB Molecule: elongation factor 1-beta;	PDBTitle: solution structure of the guanine nucleotide exchange2 factor domain from human elongation factor-one beta, nmr,3 20 structures	#N/A	MG592400.1_prot_AUR81884.1_4_[locus_tag=NVP1016O_04]_[protein=hypothetical_protein]_[protein_id=AUR81884.1]_[location=2366..2602]_[gbkey=CDS]
AUR81884.1	PDB header: transcription Chain: Q: PDB Molecule: dna-directed rna polymerase iii subunit rpc7; PDBTitle: rna polymerase iii - open dna complex (oc-pol3)	c6eu1Q_.16.pdb	0cca8809c819cec4	16	0.034	17	10	44	3.4	PDB header: transcription	Chain: Q: PDB Molecule: dna-directed rna polymerase iii subunit rpc7;	PDBTitle: rna polymerase iii - open dna complex (oc-pol3)	#N/A	MG592400.1_prot_AUR81884.1_4_[locus_tag=NVP1016O_04]_[protein=hypothetical_protein]_[protein_id=AUR81884.1]_[location=2366..2602]_[gbkey=CDS]
AUR81884.1	PDB header: transcription Chain: A: PDB Molecule: hth-type transcriptional repressor nsrr; PDBTitle: structure of the [4fe-4s] form of the no response regulator nsrr	c5n07A_.17.pdb	0cca8809c819cec4	17	0.033	25	58	73	1.95	PDB header: transcription	Chain: A: PDB Molecule: hth-type transcriptional repressor nsrr;	PDBTitle: structure of the [4fe-4s] form of the no response regulator nsrr	#N/A	MG592400.1_prot_AUR81884.1_4_[locus_tag=NVP1016O_04]_[protein=hypothetical_protein]_[protein_id=AUR81884.1]_[location=2366..2602]_[gbkey=CDS]
AUR81884.1	PDB header: ligase Chain: D: PDB Molecule: acetone carboxylase alpha subunit; PDBTitle: mechanism of atp-dependent acetone carboxylation, acetone carboxylase2 amp bound structure	c5svbD_.18.pdb	0cca8809c819cec4	18	0.029	21	18	36	2.65	PDB header: ligase	Chain: D: PDB Molecule: acetone carboxylase alpha subunit;	PDBTitle: mechanism of atp-dependent acetone carboxylation, acetone carboxylase2 amp bound structure	#N/A	MG592400.1_prot_AUR81884.1_4_[locus_tag=NVP1016O_04]_[protein=hypothetical_protein]_[protein_id=AUR81884.1]_[location=2366..2602]_[gbkey=CDS]
AUR81884.1	PDB header: ribosome Chain: 6: PDB Molecule: 50s ribosomal protein lx; PDBTitle: the re-refined crystal structure of the haloarcula marismortui large2 ribosomal subunit at 2.4 angstrom resolution: more complete structure3 of the l7/l12 and l1 stalk, l5 and lx proteins. this entry contains4 lx protein and water molecules.	c4i4m6_.19.pdb	0cca8809c819cec4	19	0.026	40	9	18	2.4	PDB header: ribosome	Chain: 6: PDB Molecule: 50s ribosomal protein lx;	PDBTitle: the re-refined crystal structure of the haloarcula marismortui large2 ribosomal subunit at 2.4 angstrom resolution: more complete structure3 of the l7/l12 and l1 stalk, l5 and lx proteins. this entry contains4 lx protein and water molecules.	#N/A	MG592400.1_prot_AUR81884.1_4_[locus_tag=NVP1016O_04]_[protein=hypothetical_protein]_[protein_id=AUR81884.1]_[location=2366..2602]_[gbkey=CDS]
AUR81884.1	PDB header: electron transport Chain: R: PDB Molecule: cytochrome c oxidase subunit 5a; PDBTitle: bovine heart cytochrome c oxidase re-refined with molecular2 oxygen	c2y69R_.20.pdb	0cca8809c819cec4	20	0.024	67	6	11	1.95	PDB header: electron transport	Chain: R: PDB Molecule: cytochrome c oxidase subunit 5a;	PDBTitle: bovine heart cytochrome c oxidase re-refined with molecular2 oxygen	#N/A	MG592400.1_prot_AUR81884.1_4_[locus_tag=NVP1016O_04]_[protein=hypothetical_protein]_[protein_id=AUR81884.1]_[location=2366..2602]_[gbkey=CDS]
Description	Template Info	Template/Model	Job ID	Rank	#N/A	Sequence ID	Qstart	Qend	Resolution	Template Info	#N/A	#N/A	#N/A	# Job Description
AUR81909.1	PDB header: hydrolase Chain: W: PDB Molecule: protein fam105b; PDBTitle: gumby/fam105b in complex with linear di-ubiquitin	c4kslW_.1.pdb	302077e63aa9b07b	1	0.267	83	55	60	2.83	PDB header: hydrolase	Chain: W: PDB Molecule: protein fam105b;	PDBTitle: gumby/fam105b in complex with linear di-ubiquitin	#N/A	MG592400.1_prot_AUR81909.1_29_[locus_tag=NVP1016O_29]_[protein=hypothetical_protein]_[protein_id=AUR81909.1]_[location=14328..14726]_[gbkey=CDS]
AUR81909.1	PDB header: metal binding protein Chain: A: PDB Molecule: wsv230; PDBTitle: crystal structure of vp9 from white spot syndrome virus	c2gj2A_.2.pdb	302077e63aa9b07b	2	0.15	44	88	103	2.35	PDB header: metal binding protein	Chain: A: PDB Molecule: wsv230;	PDBTitle: crystal structure of vp9 from white spot syndrome virus	#N/A	MG592400.1_prot_AUR81909.1_29_[locus_tag=NVP1016O_29]_[protein=hypothetical_protein]_[protein_id=AUR81909.1]_[location=14328..14726]_[gbkey=CDS]
AUR81909.1	PDB header: enterotoxin Chain: A: PDB Molecule: heat-stable enterotoxin b; PDBTitle: the structure of escherichia coli heat-stable enterotoxin b2 by nuclear magnetic resonance and circular dichroism	c1ehsA_.3.pdb	302077e63aa9b07b	3	0.145	54	89	101	UNK	PDB header: enterotoxin	Chain: A: PDB Molecule: heat-stable enterotoxin b;	PDBTitle: the structure of escherichia coli heat-stable enterotoxin b2 by nuclear magnetic resonance and circular dichroism	#N/A	MG592400.1_prot_AUR81909.1_29_[locus_tag=NVP1016O_29]_[protein=hypothetical_protein]_[protein_id=AUR81909.1]_[location=14328..14726]_[gbkey=CDS]
AUR81909.1	PDB header: enterotoxin Chain: A: PDB Molecule: heat-stable enterotoxin b; PDBTitle: the structure of escherichia coli heat-stable enterotoxin b2 by nuclear magnetic resonance and circular dichroism	d1ehsa_.4.pdb	302077e63aa9b07b	4	0.145	54	89	101	UNK	PDB header: enterotoxin	Chain: A: PDB Molecule: heat-stable enterotoxin b;	PDBTitle: the structure of escherichia coli heat-stable enterotoxin b2 by nuclear magnetic resonance and circular dichroism	#N/A	MG592400.1_prot_AUR81909.1_29_[locus_tag=NVP1016O_29]_[protein=hypothetical_protein]_[protein_id=AUR81909.1]_[location=14328..14726]_[gbkey=CDS]
AUR81909.1	PDB header: toxin Chain: A: PDB Molecule: bmp02 neurotoxin; PDBTitle: solution structure of bmp02, a natural scorpion toxin which2 blocks apamin-sensitive calcium-activated potassium3 channels, 25 structures	c1du9A_.5.pdb	302077e63aa9b07b	5	0.122	64	83	93	UNK	PDB header: toxin	Chain: A: PDB Molecule: bmp02 neurotoxin;	PDBTitle: solution structure of bmp02, a natural scorpion toxin which2 blocks apamin-sensitive calcium-activated potassium3 channels, 25 structures	#N/A	MG592400.1_prot_AUR81909.1_29_[locus_tag=NVP1016O_29]_[protein=hypothetical_protein]_[protein_id=AUR81909.1]_[location=14328..14726]_[gbkey=CDS]
AUR81909.1	PDB header: structural protein Chain: A: PDB Molecule: phase 1 flagellin; PDBTitle: r-type straight flagellar filament made of full-length2 flagellin	d1ucua_.6.pdb	302077e63aa9b07b	6	0.108	56	33	41	4	PDB header: structural protein	Chain: A: PDB Molecule: phase 1 flagellin;	PDBTitle: r-type straight flagellar filament made of full-length2 flagellin	#N/A	MG592400.1_prot_AUR81909.1_29_[locus_tag=NVP1016O_29]_[protein=hypothetical_protein]_[protein_id=AUR81909.1]_[location=14328..14726]_[gbkey=CDS]
AUR81909.1	PDB header: structural genomics Chain: A: PDB Molecule: hypothetical protein yqbf; PDBTitle: nmr structure of bacillus subtilis protein yqbf, northeast2 structural genomics target sr449	d2hjqa2.7.pdb	302077e63aa9b07b	7	0.105	58	3	14	UNK	PDB header: structural genomics	Chain: A: PDB Molecule: hypothetical protein yqbf;	PDBTitle: nmr structure of bacillus subtilis protein yqbf, northeast2 structural genomics target sr449	#N/A	MG592400.1_prot_AUR81909.1_29_[locus_tag=NVP1016O_29]_[protein=hypothetical_protein]_[protein_id=AUR81909.1]_[location=14328..14726]_[gbkey=CDS]
AUR81909.1	PDB header: transcription Chain: A: PDB Molecule: dna-directed rna polymerase; PDBTitle: structure of transcribing mammalian rna polymerase ii	c5flmA_.8.pdb	302077e63aa9b07b	8	0.102	67	37	48	3.4	PDB header: transcription	Chain: A: PDB Molecule: dna-directed rna polymerase;	PDBTitle: structure of transcribing mammalian rna polymerase ii	#N/A	MG592400.1_prot_AUR81909.1_29_[locus_tag=NVP1016O_29]_[protein=hypothetical_protein]_[protein_id=AUR81909.1]_[location=14328..14726]_[gbkey=CDS]
AUR81909.1	PDB header: gene regulation Chain: A: PDB Molecule: riken cdna 2610044o15; PDBTitle: solution structure of the kruppel-associated box (krab)2 domain	d1v65a_.9.pdb	302077e63aa9b07b	9	0.092	27	73	101	UNK	PDB header: gene regulation	Chain: A: PDB Molecule: riken cdna 2610044o15;	PDBTitle: solution structure of the kruppel-associated box (krab)2 domain	#N/A	MG592400.1_prot_AUR81909.1_29_[locus_tag=NVP1016O_29]_[protein=hypothetical_protein]_[protein_id=AUR81909.1]_[location=14328..14726]_[gbkey=CDS]
AUR81909.1	PDB header: membrane protein Chain: O: PDB Molecule: oxygen-evolving enhancer protein 1, chloroplastic; PDBTitle: cryo-em structure of spinach psii-lhcii supercomplex at 3.2 angstrom2 resolution	c3jcuO_.10.pdb	302077e63aa9b07b	10	0.085	46	8	42	3.2	PDB header: membrane protein	Chain: O: PDB Molecule: oxygen-evolving enhancer protein 1, chloroplastic;	PDBTitle: cryo-em structure of spinach psii-lhcii supercomplex at 3.2 angstrom2 resolution	#N/A	MG592400.1_prot_AUR81909.1_29_[locus_tag=NVP1016O_29]_[protein=hypothetical_protein]_[protein_id=AUR81909.1]_[location=14328..14726]_[gbkey=CDS]
AUR81909.1	PDB header: toxin Chain: A: PDB Molecule: potassium channel toxin kappa-ktx3.1; PDBTitle: structural and functional analysis of a novel potassium toxin2 argentinean scorpion tityus trivittatus reveals a new kappa sub-3 family	c2li3A_.11.pdb	302077e63aa9b07b	11	0.084	58	83	94	UNK	PDB header: toxin	Chain: A: PDB Molecule: potassium channel toxin kappa-ktx3.1;	PDBTitle: structural and functional analysis of a novel potassium toxin2 argentinean scorpion tityus trivittatus reveals a new kappa sub-3 family	#N/A	MG592400.1_prot_AUR81909.1_29_[locus_tag=NVP1016O_29]_[protein=hypothetical_protein]_[protein_id=AUR81909.1]_[location=14328..14726]_[gbkey=CDS]
AUR81909.1	PDB header: immune system/agonist Chain: B: PDB Molecule: beta-2-microglobulin; PDBTitle: crystal structure of the murine class i major histocompatibility2 complex h-2db in complex with lcmv-derived gp33 altered peptide3 ligand v3p	c3tbxB_.12.pdb	302077e63aa9b07b	12	0.08	25	32	47	2.6	PDB header: immune system/agonist	Chain: B: PDB Molecule: beta-2-microglobulin;	PDBTitle: crystal structure of the murine class i major histocompatibility2 complex h-2db in complex with lcmv-derived gp33 altered peptide3 ligand v3p	#N/A	MG592400.1_prot_AUR81909.1_29_[locus_tag=NVP1016O_29]_[protein=hypothetical_protein]_[protein_id=AUR81909.1]_[location=14328..14726]_[gbkey=CDS]
AUR81909.1	PDB header: transcription Chain: D: PDB Molecule: rna polymerase, beta-prime subunit; PDBTitle: thermus aquaticus rna polymerase holoenzyme at 4 a2 resolution	c1l9uD_.13.pdb	302077e63aa9b07b	13	0.075	50	37	48	4	PDB header: transcription	Chain: D: PDB Molecule: rna polymerase, beta-prime subunit;	PDBTitle: thermus aquaticus rna polymerase holoenzyme at 4 a2 resolution	#N/A	MG592400.1_prot_AUR81909.1_29_[locus_tag=NVP1016O_29]_[protein=hypothetical_protein]_[protein_id=AUR81909.1]_[location=14328..14726]_[gbkey=CDS]
AUR81909.1	PDB header: transferase/dna/rna Chain: D: PDB Molecule: dna-directed rna polymerase subunit beta'; PDBTitle: thermus thermophilus rna polymerase backtracked complex	c4wqsD_.14.pdb	302077e63aa9b07b	14	0.074	50	37	48	4.3099999999999996	PDB header: transferase/dna/rna	Chain: D: PDB Molecule: dna-directed rna polymerase subunit beta';	PDBTitle: thermus thermophilus rna polymerase backtracked complex	#N/A	MG592400.1_prot_AUR81909.1_29_[locus_tag=NVP1016O_29]_[protein=hypothetical_protein]_[protein_id=AUR81909.1]_[location=14328..14726]_[gbkey=CDS]
AUR81909.1	PDB header: structural protein Chain: A: PDB Molecule: serine/threonine-protein kinase plk4; PDBTitle: pb3 domain of drosophila melanogaster plk4 (sak)	c5lhxA_.15.pdb	302077e63aa9b07b	15	0.071	50	31	44	1.53	PDB header: structural protein	Chain: A: PDB Molecule: serine/threonine-protein kinase plk4;	PDBTitle: pb3 domain of drosophila melanogaster plk4 (sak)	#N/A	MG592400.1_prot_AUR81909.1_29_[locus_tag=NVP1016O_29]_[protein=hypothetical_protein]_[protein_id=AUR81909.1]_[location=14328..14726]_[gbkey=CDS]
AUR81909.1	PDB header: transcription/antibiotic Chain: J: PDB Molecule: dna-directed rna polymerase subunit beta'; PDBTitle: crystal structure of cbr 703 bound to escherichia coli rna polymerase2 holoenzyme	c4xsxJ_.16.pdb	302077e63aa9b07b	16	0.071	42	37	48	3.71	PDB header: transcription/antibiotic	Chain: J: PDB Molecule: dna-directed rna polymerase subunit beta';	PDBTitle: crystal structure of cbr 703 bound to escherichia coli rna polymerase2 holoenzyme	#N/A	MG592400.1_prot_AUR81909.1_29_[locus_tag=NVP1016O_29]_[protein=hypothetical_protein]_[protein_id=AUR81909.1]_[location=14328..14726]_[gbkey=CDS]
AUR81909.1	PDB header: toxin Chain: A: PDB Molecule: toxin ts16; PDBTitle: ts16 nmr solution structure	c2lo7A_.17.pdb	302077e63aa9b07b	17	0.069	58	83	94	UNK	PDB header: toxin	Chain: A: PDB Molecule: toxin ts16;	PDBTitle: ts16 nmr solution structure	#N/A	MG592400.1_prot_AUR81909.1_29_[locus_tag=NVP1016O_29]_[protein=hypothetical_protein]_[protein_id=AUR81909.1]_[location=14328..14726]_[gbkey=CDS]
AUR81909.1	PDB header: transcription/rna Chain: D: PDB Molecule: dna-directed rna polymerase subunit beta'; PDBTitle: e. coli rna polymerase complexed with nusg	c5tbzD_.18.pdb	302077e63aa9b07b	18	0.067	42	37	48	7	PDB header: transcription/rna	Chain: D: PDB Molecule: dna-directed rna polymerase subunit beta';	PDBTitle: e. coli rna polymerase complexed with nusg	#N/A	MG592400.1_prot_AUR81909.1_29_[locus_tag=NVP1016O_29]_[protein=hypothetical_protein]_[protein_id=AUR81909.1]_[location=14328..14726]_[gbkey=CDS]
AUR81909.1	PDB header: metal binding protein Chain: A: PDB Molecule: metallothionein mt_nc; PDBTitle: solution structure of the alpha domain of mt_nc	c1m0gA_.19.pdb	302077e63aa9b07b	19	0.067	70	83	92	UNK	PDB header: metal binding protein	Chain: A: PDB Molecule: metallothionein mt_nc;	PDBTitle: solution structure of the alpha domain of mt_nc	#N/A	MG592400.1_prot_AUR81909.1_29_[locus_tag=NVP1016O_29]_[protein=hypothetical_protein]_[protein_id=AUR81909.1]_[location=14328..14726]_[gbkey=CDS]
AUR81909.1	PDB header: metal binding protein Chain: A: PDB Molecule: metallothionein mt_nc; PDBTitle: solution structure of the alpha domain of mt_nc	d1m0ga_.20.pdb	302077e63aa9b07b	20	0.067	70	83	92	UNK	PDB header: metal binding protein	Chain: A: PDB Molecule: metallothionein mt_nc;	PDBTitle: solution structure of the alpha domain of mt_nc	#N/A	MG592400.1_prot_AUR81909.1_29_[locus_tag=NVP1016O_29]_[protein=hypothetical_protein]_[protein_id=AUR81909.1]_[location=14328..14726]_[gbkey=CDS]
Description	Template Info	Template/Model	Job ID	Rank	#N/A	Sequence ID	Qstart	Qend	Resolution	Template Info	#N/A	#N/A	#N/A	# Job Description
AUR81929.1	PDB header: viral protein Chain: E: PDB Molecule: baseplate wedge protein gp6; PDBTitle: in vitro assembled star-shaped hubless t4 baseplate	c5hx2E_.1.pdb	ea9e285c6f8d820a	1	0.997	16	16	365	3.8	PDB header: viral protein	Chain: E: PDB Molecule: baseplate wedge protein gp6;	PDBTitle: in vitro assembled star-shaped hubless t4 baseplate	#N/A	MG592400.1_prot_AUR81929.1_49_[locus_tag=NVP1016O_49]_[protein=baseplate_protein_J-like_protein]_[protein_id=AUR81929.1]_[location=27873..29087]_[gbkey=CDS]
AUR81929.1	PDB header: structural protein Chain: A: PDB Molecule: pa0618; PDBTitle: c-terminal domain of the r-type pyocin baseplate protein pa0618	c5cesA_.2.pdb	ea9e285c6f8d820a	2	0.979	15	292	401	2.1	PDB header: structural protein	Chain: A: PDB Molecule: pa0618;	PDBTitle: c-terminal domain of the r-type pyocin baseplate protein pa0618	#N/A	MG592400.1_prot_AUR81929.1_49_[locus_tag=NVP1016O_49]_[protein=baseplate_protein_J-like_protein]_[protein_id=AUR81929.1]_[location=27873..29087]_[gbkey=CDS]
AUR81929.1	PDB header: transferase Chain: B: PDB Molecule: glycylpeptide n-tetradecanoyltransferase 1; PDBTitle: crystal structure of human type-i n-myristoyltransferase with bound2 myristoyl-coa and inhibitor ddd90096	c3iu2B_.3.pdb	ea9e285c6f8d820a	3	0.366	17	175	226	1.73	PDB header: transferase	Chain: B: PDB Molecule: glycylpeptide n-tetradecanoyltransferase 1;	PDBTitle: crystal structure of human type-i n-myristoyltransferase with bound2 myristoyl-coa and inhibitor ddd90096	#N/A	MG592400.1_prot_AUR81929.1_49_[locus_tag=NVP1016O_49]_[protein=baseplate_protein_J-like_protein]_[protein_id=AUR81929.1]_[location=27873..29087]_[gbkey=CDS]
AUR81929.1	PDB header: transferase Chain: A: PDB Molecule: myristoyl-coa:protein n-myristoyltransferase; PDBTitle: crystal structure of candida albicans n-myristoyltransferase with2 myristoyl-coa and peptidic inhibitor	d1iyka2.4.pdb	ea9e285c6f8d820a	4	0.323	13	175	226	2.2999999999999998	PDB header: transferase	Chain: A: PDB Molecule: myristoyl-coa:protein n-myristoyltransferase;	PDBTitle: crystal structure of candida albicans n-myristoyltransferase with2 myristoyl-coa and peptidic inhibitor	#N/A	MG592400.1_prot_AUR81929.1_49_[locus_tag=NVP1016O_49]_[protein=baseplate_protein_J-like_protein]_[protein_id=AUR81929.1]_[location=27873..29087]_[gbkey=CDS]
AUR81929.1	PDB header: oxidoreductase Chain: A: PDB Molecule: meso-diaminopimelate d-dehydrogenase; PDBTitle: three dimensional structure of the ternary complex of corynebacterium2 glutamicum diaminopimelate dehydrogenase nadph-l-2-amino-6-methylene-3 pimelate	d1f06a2.5.pdb	ea9e285c6f8d820a	5	0.322	16	195	251	2.1	PDB header: oxidoreductase	Chain: A: PDB Molecule: meso-diaminopimelate d-dehydrogenase;	PDBTitle: three dimensional structure of the ternary complex of corynebacterium2 glutamicum diaminopimelate dehydrogenase nadph-l-2-amino-6-methylene-3 pimelate	#N/A	MG592400.1_prot_AUR81929.1_49_[locus_tag=NVP1016O_49]_[protein=baseplate_protein_J-like_protein]_[protein_id=AUR81929.1]_[location=27873..29087]_[gbkey=CDS]
AUR81929.1	PDB header: transferase Chain: A: PDB Molecule: peptide n-myristoyltransferase; PDBTitle: crystal structure of saccharomyces cerevisiae n-myristoyltransferase2 with bound myristoylcoa	d1iica2.6.pdb	ea9e285c6f8d820a	6	0.304	15	175	226	2.2000000000000002	PDB header: transferase	Chain: A: PDB Molecule: peptide n-myristoyltransferase;	PDBTitle: crystal structure of saccharomyces cerevisiae n-myristoyltransferase2 with bound myristoylcoa	#N/A	MG592400.1_prot_AUR81929.1_49_[locus_tag=NVP1016O_49]_[protein=baseplate_protein_J-like_protein]_[protein_id=AUR81929.1]_[location=27873..29087]_[gbkey=CDS]
AUR81929.1	PDB header: transferase Chain: A: PDB Molecule: glycylpeptide n-tetradecanoyltransferase 1; PDBTitle: crystal structure of human myristoyl-coa:protein n-2 myristoyltransferase.	d1rxta2.7.pdb	ea9e285c6f8d820a	7	0.27	17	175	226	3	PDB header: transferase	Chain: A: PDB Molecule: glycylpeptide n-tetradecanoyltransferase 1;	PDBTitle: crystal structure of human myristoyl-coa:protein n-2 myristoyltransferase.	#N/A	MG592400.1_prot_AUR81929.1_49_[locus_tag=NVP1016O_49]_[protein=baseplate_protein_J-like_protein]_[protein_id=AUR81929.1]_[location=27873..29087]_[gbkey=CDS]
AUR81929.1	PDB header: transferase Chain: A: PDB Molecule: n-myristoyltransferase; PDBTitle: structure of n-myristoyltransferase from l. donovani	c2wuuA_.8.pdb	ea9e285c6f8d820a	8	0.224	15	175	226	1.42	PDB header: transferase	Chain: A: PDB Molecule: n-myristoyltransferase;	PDBTitle: structure of n-myristoyltransferase from l. donovani	#N/A	MG592400.1_prot_AUR81929.1_49_[locus_tag=NVP1016O_49]_[protein=baseplate_protein_J-like_protein]_[protein_id=AUR81929.1]_[location=27873..29087]_[gbkey=CDS]
AUR81929.1	PDB header: transferase Chain: B: PDB Molecule: glycylpeptide n-tetradecanoyltransferase 1; PDBTitle: crystal structure of human myristoyl-coa:protein n-2 myristoyltransferase.	c1rxtB_.9.pdb	ea9e285c6f8d820a	9	0.164	17	175	226	3	PDB header: transferase	Chain: B: PDB Molecule: glycylpeptide n-tetradecanoyltransferase 1;	PDBTitle: crystal structure of human myristoyl-coa:protein n-2 myristoyltransferase.	#N/A	MG592400.1_prot_AUR81929.1_49_[locus_tag=NVP1016O_49]_[protein=baseplate_protein_J-like_protein]_[protein_id=AUR81929.1]_[location=27873..29087]_[gbkey=CDS]
AUR81929.1	PDB header: transferase Chain: A: PDB Molecule: rna polymerase alpha subunit; PDBTitle: structure of the c-terminal domain of the polymerase2 cofactor of rabies virus: insights in function and3 evolution.	d1vyia_.10.pdb	ea9e285c6f8d820a	10	0.155	29	198	214	1.5	PDB header: transferase	Chain: A: PDB Molecule: rna polymerase alpha subunit;	PDBTitle: structure of the c-terminal domain of the polymerase2 cofactor of rabies virus: insights in function and3 evolution.	#N/A	MG592400.1_prot_AUR81929.1_49_[locus_tag=NVP1016O_49]_[protein=baseplate_protein_J-like_protein]_[protein_id=AUR81929.1]_[location=27873..29087]_[gbkey=CDS]
AUR81929.1	PDB header: viral protein Chain: A: PDB Molecule: phosphoprotein; PDBTitle: the structure of the n-rna binding domain of the mokola2 virus phosphoprotein	c2wzlA_.11.pdb	ea9e285c6f8d820a	11	0.152	29	198	214	2.1	PDB header: viral protein	Chain: A: PDB Molecule: phosphoprotein;	PDBTitle: the structure of the n-rna binding domain of the mokola2 virus phosphoprotein	#N/A	MG592400.1_prot_AUR81929.1_49_[locus_tag=NVP1016O_49]_[protein=baseplate_protein_J-like_protein]_[protein_id=AUR81929.1]_[location=27873..29087]_[gbkey=CDS]
AUR81929.1	PDB header: chaperone Chain: B: PDB Molecule: phosphoprotein; PDBTitle: crystal structure of phosphoprotein/protein p/protein m1 residues 69-2 297 from rabies virus reveals degradation to c-terminal domain only	c3oa1B_.12.pdb	ea9e285c6f8d820a	12	0.149	29	198	214	2.2000000000000002	PDB header: chaperone	Chain: B: PDB Molecule: phosphoprotein;	PDBTitle: crystal structure of phosphoprotein/protein p/protein m1 residues 69-2 297 from rabies virus reveals degradation to c-terminal domain only	#N/A	MG592400.1_prot_AUR81929.1_49_[locus_tag=NVP1016O_49]_[protein=baseplate_protein_J-like_protein]_[protein_id=AUR81929.1]_[location=27873..29087]_[gbkey=CDS]
AUR81929.1	PDB header: structural genomics, unknown function Chain: A: PDB Molecule: esat-6-like protein mab_3112; PDBTitle: crystal structure of the mycobacterum abscessus esxef (mab_3112-2 mab_3113) complex	c4i0xA_.13.pdb	ea9e285c6f8d820a	13	0.121	9	12	66	1.96	PDB header: structural genomics, unknown function	Chain: A: PDB Molecule: esat-6-like protein mab_3112;	PDBTitle: crystal structure of the mycobacterum abscessus esxef (mab_3112-2 mab_3113) complex	#N/A	MG592400.1_prot_AUR81929.1_49_[locus_tag=NVP1016O_49]_[protein=baseplate_protein_J-like_protein]_[protein_id=AUR81929.1]_[location=27873..29087]_[gbkey=CDS]
AUR81929.1	PDB header: transferase Chain: C: PDB Molecule: myristoyl-coa:protein n-myristoyltransferase; PDBTitle: crystal structure of candida albicans n-myristoyltransferase with non-2 peptidic inhibitor	c1iylC_.14.pdb	ea9e285c6f8d820a	14	0.12	13	175	226	3.2	PDB header: transferase	Chain: C: PDB Molecule: myristoyl-coa:protein n-myristoyltransferase;	PDBTitle: crystal structure of candida albicans n-myristoyltransferase with non-2 peptidic inhibitor	#N/A	MG592400.1_prot_AUR81929.1_49_[locus_tag=NVP1016O_49]_[protein=baseplate_protein_J-like_protein]_[protein_id=AUR81929.1]_[location=27873..29087]_[gbkey=CDS]
AUR81929.1	PDB header: transferase Chain: A: PDB Molecule: glycylpeptide n-tetradecanoyltransferase; PDBTitle: crystal structures of saccharomyces cerevisiae n-myristoyltransferase2 with bound myristoyl-coa and inhibitors	c2p6fA_.15.pdb	ea9e285c6f8d820a	15	0.114	15	175	226	3.1	PDB header: transferase	Chain: A: PDB Molecule: glycylpeptide n-tetradecanoyltransferase;	PDBTitle: crystal structures of saccharomyces cerevisiae n-myristoyltransferase2 with bound myristoyl-coa and inhibitors	#N/A	MG592400.1_prot_AUR81929.1_49_[locus_tag=NVP1016O_49]_[protein=baseplate_protein_J-like_protein]_[protein_id=AUR81929.1]_[location=27873..29087]_[gbkey=CDS]
AUR81929.1	PDB header: transferase Chain: A: PDB Molecule: peptide n-myristoyltransferase; PDBTitle: crystal structure of saccharomyces cerevisiae n-myristoyltransferase2 with bound myristoylcoa	c1iicA_.16.pdb	ea9e285c6f8d820a	16	0.113	15	175	226	2.2000000000000002	PDB header: transferase	Chain: A: PDB Molecule: peptide n-myristoyltransferase;	PDBTitle: crystal structure of saccharomyces cerevisiae n-myristoyltransferase2 with bound myristoylcoa	#N/A	MG592400.1_prot_AUR81929.1_49_[locus_tag=NVP1016O_49]_[protein=baseplate_protein_J-like_protein]_[protein_id=AUR81929.1]_[location=27873..29087]_[gbkey=CDS]
AUR81929.1	PDB header: unknown function Chain: D: PDB Molecule: uncharacterized ntf-2 like protein; PDBTitle: crystal structure of a ntf-2 like protein of unknown function2 (spo1084) from silicibacter pomeroyi dss-3 at 1.69 a resolution	c3fkaD_.17.pdb	ea9e285c6f8d820a	17	0.103	13	310	332	1.69	PDB header: unknown function	Chain: D: PDB Molecule: uncharacterized ntf-2 like protein;	PDBTitle: crystal structure of a ntf-2 like protein of unknown function2 (spo1084) from silicibacter pomeroyi dss-3 at 1.69 a resolution	#N/A	MG592400.1_prot_AUR81929.1_49_[locus_tag=NVP1016O_49]_[protein=baseplate_protein_J-like_protein]_[protein_id=AUR81929.1]_[location=27873..29087]_[gbkey=CDS]
AUR81929.1	PDB header: rna binding protein Chain: A: PDB Molecule: transcription elongation protein nusa; PDBTitle: structural basis for a nusa- protein n interaction	d1u9la_.18.pdb	ea9e285c6f8d820a	18	0.098	39	174	191	1.9	PDB header: rna binding protein	Chain: A: PDB Molecule: transcription elongation protein nusa;	PDBTitle: structural basis for a nusa- protein n interaction	#N/A	MG592400.1_prot_AUR81929.1_49_[locus_tag=NVP1016O_49]_[protein=baseplate_protein_J-like_protein]_[protein_id=AUR81929.1]_[location=27873..29087]_[gbkey=CDS]
AUR81929.1	PDB header: protein binding Chain: A: PDB Molecule: dna-damage-inducible protein i; PDBTitle: solution structure of dini	d1ghha_.19.pdb	ea9e285c6f8d820a	19	0.091	5	9	64	UNK	PDB header: protein binding	Chain: A: PDB Molecule: dna-damage-inducible protein i;	PDBTitle: solution structure of dini	#N/A	MG592400.1_prot_AUR81929.1_49_[locus_tag=NVP1016O_49]_[protein=baseplate_protein_J-like_protein]_[protein_id=AUR81929.1]_[location=27873..29087]_[gbkey=CDS]
AUR81929.1	PDB header: signaling protein Chain: A: PDB Molecule: interleukin-15 receptor alpha chain; PDBTitle: solution structure of the interleukin-15 receptor sushi2 domain	d2ersa1.20.pdb	ea9e285c6f8d820a	20	0.088	18	83	104	UNK	PDB header: signaling protein	Chain: A: PDB Molecule: interleukin-15 receptor alpha chain;	PDBTitle: solution structure of the interleukin-15 receptor sushi2 domain	#N/A	MG592400.1_prot_AUR81929.1_49_[locus_tag=NVP1016O_49]_[protein=baseplate_protein_J-like_protein]_[protein_id=AUR81929.1]_[location=27873..29087]_[gbkey=CDS]
Description	Template Info	Template/Model	Job ID	Rank	#N/A	Sequence ID	Qstart	Qend	Resolution	Template Info	#N/A	#N/A	#N/A	# Job Description
AUR81967.1	PDB header: protein transport Chain: E: PDB Molecule: sec-independent protein translocase protein tata; PDBTitle: tata oligomer	c2lzsE_.1.pdb	50402a51d3efb045	1	0.229	35	10	26	UNK	PDB header: protein transport	Chain: E: PDB Molecule: sec-independent protein translocase protein tata;	PDBTitle: tata oligomer	#N/A	MG592400.1_prot_AUR81967.1_87_[locus_tag=NVP1016O_87]_[protein=TMhelix_containing_protein]_[protein_id=AUR81967.1]_[location=46584..46679]_[gbkey=CDS]
AUR81967.1	PDB header: transport protein Chain: A: PDB Molecule: excitatory amino acid transporter 1,neutral amino acid PDBTitle: structure of the thermostalilized eaat1 cryst-ii mutant in complex2 with l-asp and the allosteric inhibitor ucph101	c5lm4A_.2.pdb	50402a51d3efb045	2	0.202	25	9	28	3.1	PDB header: transport protein	Chain: A: PDB Molecule: excitatory amino acid transporter 1,neutral amino acid	PDBTitle: structure of the thermostalilized eaat1 cryst-ii mutant in complex2 with l-asp and the allosteric inhibitor ucph101	#N/A	MG592400.1_prot_AUR81967.1_87_[locus_tag=NVP1016O_87]_[protein=TMhelix_containing_protein]_[protein_id=AUR81967.1]_[location=46584..46679]_[gbkey=CDS]
AUR81967.1	PDB header: transport protein Chain: A: PDB Molecule: sec-independent protein translocase protein tatb; PDBTitle: solution structure of the e. coli tatb protein in dpc micelles	c2mi2A_.3.pdb	50402a51d3efb045	3	0.146	29	10	26	UNK	PDB header: transport protein	Chain: A: PDB Molecule: sec-independent protein translocase protein tatb;	PDBTitle: solution structure of the e. coli tatb protein in dpc micelles	#N/A	MG592400.1_prot_AUR81967.1_87_[locus_tag=NVP1016O_87]_[protein=TMhelix_containing_protein]_[protein_id=AUR81967.1]_[location=46584..46679]_[gbkey=CDS]
AUR81967.1	PDB header: electron transport Chain: E: PDB Molecule: cytochrome b6-f complex subunit 6; PDBTitle: internal lipid architecture of the hetero-oligomeric cytochrome b6f2 complex	c4ogqE_.4.pdb	50402a51d3efb045	4	0.128	44	12	27	2.5	PDB header: electron transport	Chain: E: PDB Molecule: cytochrome b6-f complex subunit 6;	PDBTitle: internal lipid architecture of the hetero-oligomeric cytochrome b6f2 complex	#N/A	MG592400.1_prot_AUR81967.1_87_[locus_tag=NVP1016O_87]_[protein=TMhelix_containing_protein]_[protein_id=AUR81967.1]_[location=46584..46679]_[gbkey=CDS]
AUR81967.1	PDB header: photosynthesis Chain: E: PDB Molecule: cytochrome b6-f complex subunit 6; PDBTitle: 2.70 a cytochrome b6f complex structure from nostoc pcc 7120	c4h44E_.5.pdb	50402a51d3efb045	5	0.128	44	12	27	2.7	PDB header: photosynthesis	Chain: E: PDB Molecule: cytochrome b6-f complex subunit 6;	PDBTitle: 2.70 a cytochrome b6f complex structure from nostoc pcc 7120	#N/A	MG592400.1_prot_AUR81967.1_87_[locus_tag=NVP1016O_87]_[protein=TMhelix_containing_protein]_[protein_id=AUR81967.1]_[location=46584..46679]_[gbkey=CDS]
AUR81967.1	PDB header: photosynthesis Chain: E: PDB Molecule: cytochrome b6-f complex subunit 6; PDBTitle: crystal structure of the cytochrome b6f complex from nostoc sp. pcc2 7120	c2zt9E_.6.pdb	50402a51d3efb045	6	0.128	44	12	27	3	PDB header: photosynthesis	Chain: E: PDB Molecule: cytochrome b6-f complex subunit 6;	PDBTitle: crystal structure of the cytochrome b6f complex from nostoc sp. pcc2 7120	#N/A	MG592400.1_prot_AUR81967.1_87_[locus_tag=NVP1016O_87]_[protein=TMhelix_containing_protein]_[protein_id=AUR81967.1]_[location=46584..46679]_[gbkey=CDS]
AUR81967.1	PDB header: photosynthesis Chain: M: PDB Molecule: photosystem 1 reaction centre subunit xii; PDBTitle: crystal structure of photosystem i: a photosynthetic reaction center2 and core antenna system from cyanobacteria	d1jb0m_.7.pdb	50402a51d3efb045	7	0.113	31	15	30	2.5	PDB header: photosynthesis	Chain: M: PDB Molecule: photosystem 1 reaction centre subunit xii;	PDBTitle: crystal structure of photosystem i: a photosynthetic reaction center2 and core antenna system from cyanobacteria	#N/A	MG592400.1_prot_AUR81967.1_87_[locus_tag=NVP1016O_87]_[protein=TMhelix_containing_protein]_[protein_id=AUR81967.1]_[location=46584..46679]_[gbkey=CDS]
AUR81967.1	PDB header: photosynthesis Chain: M: PDB Molecule: photosystem 1 reaction centre subunit xii; PDBTitle: crystal structure of photosystem i: a photosynthetic reaction center2 and core antenna system from cyanobacteria	c1jb0M_.8.pdb	50402a51d3efb045	8	0.113	31	15	30	2.5	PDB header: photosynthesis	Chain: M: PDB Molecule: photosystem 1 reaction centre subunit xii;	PDBTitle: crystal structure of photosystem i: a photosynthetic reaction center2 and core antenna system from cyanobacteria	#N/A	MG592400.1_prot_AUR81967.1_87_[locus_tag=NVP1016O_87]_[protein=TMhelix_containing_protein]_[protein_id=AUR81967.1]_[location=46584..46679]_[gbkey=CDS]
AUR81967.1	PDB header: photosynthesis Chain: M: PDB Molecule: photosystem i reaction center subunit xii; PDBTitle: improving the accuracy of macromolecular structure refinement at 7 a2 resolution	c4fe1M_.9.pdb	50402a51d3efb045	9	0.11	31	15	30	4.92	PDB header: photosynthesis	Chain: M: PDB Molecule: photosystem i reaction center subunit xii;	PDBTitle: improving the accuracy of macromolecular structure refinement at 7 a2 resolution	#N/A	MG592400.1_prot_AUR81967.1_87_[locus_tag=NVP1016O_87]_[protein=TMhelix_containing_protein]_[protein_id=AUR81967.1]_[location=46584..46679]_[gbkey=CDS]
AUR81967.1	PDB header: transport protein, membrane protein Chain: B: PDB Molecule: proton/glutamate symporter, sdf family; PDBTitle: crystal structure of a substrate-free glutamate transporter homologue2 from thermococcus kodakarensis	c4ky0B_.10.pdb	50402a51d3efb045	10	0.106	41	12	28	3	PDB header: transport protein, membrane protein	Chain: B: PDB Molecule: proton/glutamate symporter, sdf family;	PDBTitle: crystal structure of a substrate-free glutamate transporter homologue2 from thermococcus kodakarensis	#N/A	MG592400.1_prot_AUR81967.1_87_[locus_tag=NVP1016O_87]_[protein=TMhelix_containing_protein]_[protein_id=AUR81967.1]_[location=46584..46679]_[gbkey=CDS]
AUR81967.1	PDB header: antimicrobial protein Chain: A: PDB Molecule: plnk; PDBTitle: nmr structure of plantaricin k in dpc-micelles	c2kegA_.11.pdb	50402a51d3efb045	11	0.106	60	17	26	UNK	PDB header: antimicrobial protein	Chain: A: PDB Molecule: plnk;	PDBTitle: nmr structure of plantaricin k in dpc-micelles	#N/A	MG592400.1_prot_AUR81967.1_87_[locus_tag=NVP1016O_87]_[protein=TMhelix_containing_protein]_[protein_id=AUR81967.1]_[location=46584..46679]_[gbkey=CDS]
AUR81967.1	PDB header: protein transport Chain: A: PDB Molecule: sec-independent protein translocase protein tatad; PDBTitle: solution structure of bacillus subtilits tatad protein in dpc micelles	c2l16A_.12.pdb	50402a51d3efb045	12	0.088	41	10	26	UNK	PDB header: protein transport	Chain: A: PDB Molecule: sec-independent protein translocase protein tatad;	PDBTitle: solution structure of bacillus subtilits tatad protein in dpc micelles	#N/A	MG592400.1_prot_AUR81967.1_87_[locus_tag=NVP1016O_87]_[protein=TMhelix_containing_protein]_[protein_id=AUR81967.1]_[location=46584..46679]_[gbkey=CDS]
AUR81967.1	PDB header: metal binding protein Chain: B: PDB Molecule: putative periplasmic or exported protein; PDBTitle: crystal structure of s.cuep	c4gqzB_.13.pdb	50402a51d3efb045	13	0.085	38	1	13	1.8	PDB header: metal binding protein	Chain: B: PDB Molecule: putative periplasmic or exported protein;	PDBTitle: crystal structure of s.cuep	#N/A	MG592400.1_prot_AUR81967.1_87_[locus_tag=NVP1016O_87]_[protein=TMhelix_containing_protein]_[protein_id=AUR81967.1]_[location=46584..46679]_[gbkey=CDS]
AUR81967.1	PDB header: transport protein Chain: A: PDB Molecule: glutamate receptor 2,voltage-dependent calcium channel PDBTitle: cryo-em structure of glua2-2xstz complex at 7.8 angstrom resolution	c5kbuA_.14.pdb	50402a51d3efb045	14	0.076	17	7	30	7.8	PDB header: transport protein	Chain: A: PDB Molecule: glutamate receptor 2,voltage-dependent calcium channel	PDBTitle: cryo-em structure of glua2-2xstz complex at 7.8 angstrom resolution	#N/A	MG592400.1_prot_AUR81967.1_87_[locus_tag=NVP1016O_87]_[protein=TMhelix_containing_protein]_[protein_id=AUR81967.1]_[location=46584..46679]_[gbkey=CDS]
AUR81967.1	PDB header: transferase/signaling protein Chain: B: PDB Molecule: growth factor receptor-bound protein 14; PDBTitle: crystal structure of the grb14 bps region in complex with2 the insulin receptor tyrosine kinase	c2auhB_.15.pdb	50402a51d3efb045	15	0.076	80	6	10	3.2	PDB header: transferase/signaling protein	Chain: B: PDB Molecule: growth factor receptor-bound protein 14;	PDBTitle: crystal structure of the grb14 bps region in complex with2 the insulin receptor tyrosine kinase	#N/A	MG592400.1_prot_AUR81967.1_87_[locus_tag=NVP1016O_87]_[protein=TMhelix_containing_protein]_[protein_id=AUR81967.1]_[location=46584..46679]_[gbkey=CDS]
AUR81967.1	PDB header: transport protein Chain: A: PDB Molecule: p7 protein; PDBTitle: the solution structure of monomeric hepatitis c virus p72 yields potent inhibitors of virion release	c3zd0A_.16.pdb	50402a51d3efb045	16	0.074	50	8	17	UNK	PDB header: transport protein	Chain: A: PDB Molecule: p7 protein;	PDBTitle: the solution structure of monomeric hepatitis c virus p72 yields potent inhibitors of virion release	#N/A	MG592400.1_prot_AUR81967.1_87_[locus_tag=NVP1016O_87]_[protein=TMhelix_containing_protein]_[protein_id=AUR81967.1]_[location=46584..46679]_[gbkey=CDS]
AUR81967.1	PDB header: oxidoreductase Chain: C: PDB Molecule: cytochrome c quinol dehydrogenase nrfh; PDBTitle: crystal structure of cytochrome c nitrite reductase nrfha2 complex from desulfovibrio vulgaris	c2j7aC_.17.pdb	50402a51d3efb045	17	0.067	22	14	31	2.2999999999999998	PDB header: oxidoreductase	Chain: C: PDB Molecule: cytochrome c quinol dehydrogenase nrfh;	PDBTitle: crystal structure of cytochrome c nitrite reductase nrfha2 complex from desulfovibrio vulgaris	#N/A	MG592400.1_prot_AUR81967.1_87_[locus_tag=NVP1016O_87]_[protein=TMhelix_containing_protein]_[protein_id=AUR81967.1]_[location=46584..46679]_[gbkey=CDS]
AUR81967.1	PDB header: membrane protein Chain: A: PDB Molecule: bestrophin domain protein; PDBTitle: crystal structure of a bacterial bestrophin homolog from klebsiella2 pneumoniae by zn-sad phasing	c4wd7A_.18.pdb	50402a51d3efb045	18	0.061	50	16	27	2.9	PDB header: membrane protein	Chain: A: PDB Molecule: bestrophin domain protein;	PDBTitle: crystal structure of a bacterial bestrophin homolog from klebsiella2 pneumoniae by zn-sad phasing	#N/A	MG592400.1_prot_AUR81967.1_87_[locus_tag=NVP1016O_87]_[protein=TMhelix_containing_protein]_[protein_id=AUR81967.1]_[location=46584..46679]_[gbkey=CDS]
AUR81967.1	PDB header: antibiotic Chain: A: PDB Molecule: a-factor receptor homolog; PDBTitle: crystal structure of gamma-butyrolactone receptor (arpa like protein)	d1ui5a2.19.pdb	50402a51d3efb045	19	0.061	25	9	20	2.4	PDB header: antibiotic	Chain: A: PDB Molecule: a-factor receptor homolog;	PDBTitle: crystal structure of gamma-butyrolactone receptor (arpa like protein)	#N/A	MG592400.1_prot_AUR81967.1_87_[locus_tag=NVP1016O_87]_[protein=TMhelix_containing_protein]_[protein_id=AUR81967.1]_[location=46584..46679]_[gbkey=CDS]
AUR81967.1	PDB header: viral protein Chain: X: PDB Molecule: p40 nucleoprotein; PDBTitle: crystal structure of the borna disease virus nucleoprotein	d1n93x_.20.pdb	50402a51d3efb045	20	0.059	75	15	22	1.76	PDB header: viral protein	Chain: X: PDB Molecule: p40 nucleoprotein;	PDBTitle: crystal structure of the borna disease virus nucleoprotein	#N/A	MG592400.1_prot_AUR81967.1_87_[locus_tag=NVP1016O_87]_[protein=TMhelix_containing_protein]_[protein_id=AUR81967.1]_[location=46584..46679]_[gbkey=CDS]
Description	Template Info	Template/Model	Job ID	Rank	#N/A	Sequence ID	Qstart	Qend	Resolution	Template Info	#N/A	#N/A	#N/A	# Job Description
AUR82027.1	PDB header: hydrolase Chain: A: PDB Molecule: cmp/hydroxymethyl cmp hydrolase; PDBTitle: crystal structure of milb complexed with cytidine 5'-monophosphate	c4jemA_.1.pdb	2153eb3763f75d7c	1	0.999	16	1	91	1.55	PDB header: hydrolase	Chain: A: PDB Molecule: cmp/hydroxymethyl cmp hydrolase;	PDBTitle: crystal structure of milb complexed with cytidine 5'-monophosphate	#N/A	MG592401.1_prot_AUR82027.1_58_[locus_tag=NVP1017O_58]_[protein=protein_of_unknown_function_DUF4406]_[protein_id=AUR82027.1]_[location=complement(39600..39881)]_[gbkey=CDS]
AUR82027.1	PDB header: transferase Chain: B: PDB Molecule: deoxyribosyltransferase; PDBTitle: 2-desoxiribosyltransferase from leishmania mexicana	c5nbrB_.2.pdb	2153eb3763f75d7c	2	0.999	28	2	91	1.66	PDB header: transferase	Chain: B: PDB Molecule: deoxyribosyltransferase;	PDBTitle: 2-desoxiribosyltransferase from leishmania mexicana	#N/A	MG592401.1_prot_AUR82027.1_58_[locus_tag=NVP1017O_58]_[protein=protein_of_unknown_function_DUF4406]_[protein_id=AUR82027.1]_[location=complement(39600..39881)]_[gbkey=CDS]
AUR82027.1	PDB header: hydrolase Chain: B: PDB Molecule: cmp n-glycosidase; PDBTitle: structure of clostridium botulinum cmp n-glycosidase, bcmb	c4jenB_.3.pdb	2153eb3763f75d7c	3	0.998	16	2	91	3	PDB header: hydrolase	Chain: B: PDB Molecule: cmp n-glycosidase;	PDBTitle: structure of clostridium botulinum cmp n-glycosidase, bcmb	#N/A	MG592401.1_prot_AUR82027.1_58_[locus_tag=NVP1017O_58]_[protein=protein_of_unknown_function_DUF4406]_[protein_id=AUR82027.1]_[location=complement(39600..39881)]_[gbkey=CDS]
AUR82027.1	PDB header: transferase Chain: A: PDB Molecule: nucleoside 2-deoxyribosyltransferase; PDBTitle: crystal structure of nucleoside 2-deoxyribosyltransferase from2 trypanosoma brucei at 1.5 a resolution with (2-ethylphenyl)methanol3 bound	d2f62a1.4.pdb	2153eb3763f75d7c	4	0.998	25	2	91	1.5	PDB header: transferase	Chain: A: PDB Molecule: nucleoside 2-deoxyribosyltransferase;	PDBTitle: crystal structure of nucleoside 2-deoxyribosyltransferase from2 trypanosoma brucei at 1.5 a resolution with (2-ethylphenyl)methanol3 bound	#N/A	MG592401.1_prot_AUR82027.1_58_[locus_tag=NVP1017O_58]_[protein=protein_of_unknown_function_DUF4406]_[protein_id=AUR82027.1]_[location=complement(39600..39881)]_[gbkey=CDS]
AUR82027.1	PDB header: structural genomics, unknown function Chain: A: PDB Molecule: uncharacterized conserved protein; PDBTitle: crystal structure of conserved protein from enterococcus faecalis v583	c3ehdA_.5.pdb	2153eb3763f75d7c	5	0.998	20	3	91	2.15	PDB header: structural genomics, unknown function	Chain: A: PDB Molecule: uncharacterized conserved protein;	PDBTitle: crystal structure of conserved protein from enterococcus faecalis v583	#N/A	MG592401.1_prot_AUR82027.1_58_[locus_tag=NVP1017O_58]_[protein=protein_of_unknown_function_DUF4406]_[protein_id=AUR82027.1]_[location=complement(39600..39881)]_[gbkey=CDS]
AUR82027.1	PDB header: transferase Chain: A: PDB Molecule: nucleoside 2-deoxyribosyltransferase; PDBTitle: crystal structure analysis of nucleoside 2-2 deoxyribosyltransferase complexed with 5-methyl-2'-3 deoxypseudouridine	d1f8ya_.6.pdb	2153eb3763f75d7c	6	0.998	17	2	91	2.4	PDB header: transferase	Chain: A: PDB Molecule: nucleoside 2-deoxyribosyltransferase;	PDBTitle: crystal structure analysis of nucleoside 2-2 deoxyribosyltransferase complexed with 5-methyl-2'-3 deoxypseudouridine	#N/A	MG592401.1_prot_AUR82027.1_58_[locus_tag=NVP1017O_58]_[protein=protein_of_unknown_function_DUF4406]_[protein_id=AUR82027.1]_[location=complement(39600..39881)]_[gbkey=CDS]
AUR82027.1	PDB header: nuclear protein Chain: B: PDB Molecule: c-myc-responsive protein rcl; PDBTitle: solution structure of rcl	c2khzB_.7.pdb	2153eb3763f75d7c	7	0.997	16	2	91	UNK	PDB header: nuclear protein	Chain: B: PDB Molecule: c-myc-responsive protein rcl;	PDBTitle: solution structure of rcl	#N/A	MG592401.1_prot_AUR82027.1_58_[locus_tag=NVP1017O_58]_[protein=protein_of_unknown_function_DUF4406]_[protein_id=AUR82027.1]_[location=complement(39600..39881)]_[gbkey=CDS]
AUR82027.1	PDB header: transferase Chain: A: PDB Molecule: purine trans deoxyribosylase; PDBTitle: purine 2'-deoxyribosyl complex with arabinoside: ribosylated2 intermediate (araa)	d1s2da_.8.pdb	2153eb3763f75d7c	8	0.997	20	2	91	2.1	PDB header: transferase	Chain: A: PDB Molecule: purine trans deoxyribosylase;	PDBTitle: purine 2'-deoxyribosyl complex with arabinoside: ribosylated2 intermediate (araa)	#N/A	MG592401.1_prot_AUR82027.1_58_[locus_tag=NVP1017O_58]_[protein=protein_of_unknown_function_DUF4406]_[protein_id=AUR82027.1]_[location=complement(39600..39881)]_[gbkey=CDS]
AUR82027.1	PDB header: structural genomics, unknown function Chain: A: PDB Molecule: hypothetical protein; PDBTitle: crystal structure of genomics apc5043	d1t1ja_.9.pdb	2153eb3763f75d7c	9	0.993	20	1	90	1.7	PDB header: structural genomics, unknown function	Chain: A: PDB Molecule: hypothetical protein;	PDBTitle: crystal structure of genomics apc5043	#N/A	MG592401.1_prot_AUR82027.1_58_[locus_tag=NVP1017O_58]_[protein=protein_of_unknown_function_DUF4406]_[protein_id=AUR82027.1]_[location=complement(39600..39881)]_[gbkey=CDS]
AUR82027.1	PDB header: transferase Chain: C: PDB Molecule: uncharacterized protein; PDBTitle: crystal structure of a putative nucleoside deoxyribosyltransferase2 (bdi_0649) from parabacteroides distasonis atcc 8503 at 2.40 a3 resolution	c4mcjC_.10.pdb	2153eb3763f75d7c	10	0.972	12	2	91	2.4	PDB header: transferase	Chain: C: PDB Molecule: uncharacterized protein;	PDBTitle: crystal structure of a putative nucleoside deoxyribosyltransferase2 (bdi_0649) from parabacteroides distasonis atcc 8503 at 2.40 a3 resolution	#N/A	MG592401.1_prot_AUR82027.1_58_[locus_tag=NVP1017O_58]_[protein=protein_of_unknown_function_DUF4406]_[protein_id=AUR82027.1]_[location=complement(39600..39881)]_[gbkey=CDS]
AUR82027.1	PDB header: structural genomics, unknown function Chain: A: PDB Molecule: uncharacterized protein at2g37210/t2n18.3; PDBTitle: ensemble refinement of the crystal structure of a lysine2 decarboxylase-like protein from arabidopsis thaliana gene at2g37210	d2q4oa1.11.pdb	2153eb3763f75d7c	11	0.966	15	1	91	1.95	PDB header: structural genomics, unknown function	Chain: A: PDB Molecule: uncharacterized protein at2g37210/t2n18.3;	PDBTitle: ensemble refinement of the crystal structure of a lysine2 decarboxylase-like protein from arabidopsis thaliana gene at2g37210	#N/A	MG592401.1_prot_AUR82027.1_58_[locus_tag=NVP1017O_58]_[protein=protein_of_unknown_function_DUF4406]_[protein_id=AUR82027.1]_[location=complement(39600..39881)]_[gbkey=CDS]
AUR82027.1	PDB header: structural genomics, unknown function Chain: A: PDB Molecule: uncharacterized protein at2g37210/t2n18.3; PDBTitle: ensemble refinement of the crystal structure of a lysine2 decarboxylase-like protein from arabidopsis thaliana gene at2g37210	c2q4oA_.12.pdb	2153eb3763f75d7c	12	0.966	15	1	91	1.95	PDB header: structural genomics, unknown function	Chain: A: PDB Molecule: uncharacterized protein at2g37210/t2n18.3;	PDBTitle: ensemble refinement of the crystal structure of a lysine2 decarboxylase-like protein from arabidopsis thaliana gene at2g37210	#N/A	MG592401.1_prot_AUR82027.1_58_[locus_tag=NVP1017O_58]_[protein=protein_of_unknown_function_DUF4406]_[protein_id=AUR82027.1]_[location=complement(39600..39881)]_[gbkey=CDS]
AUR82027.1	PDB header: structural genomics, unknown function Chain: A: PDB Molecule: conserved hypothetical protein vt76; PDBTitle: x-ray structure of tm1055 northeast structural genomics2 consortium target vt76	d1rcua_.13.pdb	2153eb3763f75d7c	13	0.965	24	1	91	2.5	PDB header: structural genomics, unknown function	Chain: A: PDB Molecule: conserved hypothetical protein vt76;	PDBTitle: x-ray structure of tm1055 northeast structural genomics2 consortium target vt76	#N/A	MG592401.1_prot_AUR82027.1_58_[locus_tag=NVP1017O_58]_[protein=protein_of_unknown_function_DUF4406]_[protein_id=AUR82027.1]_[location=complement(39600..39881)]_[gbkey=CDS]
AUR82027.1	PDB header: structural genomics, unknown function Chain: B: PDB Molecule: conserved hypothetical protein vt76; PDBTitle: x-ray structure of tm1055 northeast structural genomics2 consortium target vt76	c1rcuB_.14.pdb	2153eb3763f75d7c	14	0.965	24	1	91	2.5	PDB header: structural genomics, unknown function	Chain: B: PDB Molecule: conserved hypothetical protein vt76;	PDBTitle: x-ray structure of tm1055 northeast structural genomics2 consortium target vt76	#N/A	MG592401.1_prot_AUR82027.1_58_[locus_tag=NVP1017O_58]_[protein=protein_of_unknown_function_DUF4406]_[protein_id=AUR82027.1]_[location=complement(39600..39881)]_[gbkey=CDS]
AUR82027.1	PDB header: hydrolase Chain: D: PDB Molecule: cytokinin riboside 5'-monophosphate phosphoribohydrolase; PDBTitle: crystal strcuture of log from corynebacterium glutamicum	c5itsD_.15.pdb	2153eb3763f75d7c	15	0.961	16	1	91	2.2999999999999998	PDB header: hydrolase	Chain: D: PDB Molecule: cytokinin riboside 5'-monophosphate phosphoribohydrolase;	PDBTitle: crystal strcuture of log from corynebacterium glutamicum	#N/A	MG592401.1_prot_AUR82027.1_58_[locus_tag=NVP1017O_58]_[protein=protein_of_unknown_function_DUF4406]_[protein_id=AUR82027.1]_[location=complement(39600..39881)]_[gbkey=CDS]
AUR82027.1	PDB header: metal transport Chain: A: PDB Molecule: molybdenum cofactor carrier protein; PDBTitle: structure of the chlamydomonas rheinhardtii moco carrier2 protein	c2iz6A_.16.pdb	2153eb3763f75d7c	16	0.96	13	14	91	1.6	PDB header: metal transport	Chain: A: PDB Molecule: molybdenum cofactor carrier protein;	PDBTitle: structure of the chlamydomonas rheinhardtii moco carrier2 protein	#N/A	MG592401.1_prot_AUR82027.1_58_[locus_tag=NVP1017O_58]_[protein=protein_of_unknown_function_DUF4406]_[protein_id=AUR82027.1]_[location=complement(39600..39881)]_[gbkey=CDS]
AUR82027.1	PDB header: structural genomics, unknown function Chain: A: PDB Molecule: hypothetical protein ypsa; PDBTitle: crystal structure of protein ypsa from bacillus subtilis, pfam duf1273	d2nx2a1.17.pdb	2153eb3763f75d7c	17	0.955	18	3	91	2	PDB header: structural genomics, unknown function	Chain: A: PDB Molecule: hypothetical protein ypsa;	PDBTitle: crystal structure of protein ypsa from bacillus subtilis, pfam duf1273	#N/A	MG592401.1_prot_AUR82027.1_58_[locus_tag=NVP1017O_58]_[protein=protein_of_unknown_function_DUF4406]_[protein_id=AUR82027.1]_[location=complement(39600..39881)]_[gbkey=CDS]
AUR82027.1	PDB header: structural genomics, unknown function Chain: A: PDB Molecule: at5g11950; PDBTitle: x-ray structure of a lysine decarboxylase-like protein from2 arabidopsis thaliana gene at5g11950	d1ydha_.18.pdb	2153eb3763f75d7c	18	0.951	18	1	91	2.15	PDB header: structural genomics, unknown function	Chain: A: PDB Molecule: at5g11950;	PDBTitle: x-ray structure of a lysine decarboxylase-like protein from2 arabidopsis thaliana gene at5g11950	#N/A	MG592401.1_prot_AUR82027.1_58_[locus_tag=NVP1017O_58]_[protein=protein_of_unknown_function_DUF4406]_[protein_id=AUR82027.1]_[location=complement(39600..39881)]_[gbkey=CDS]
AUR82027.1	PDB header: immune system Chain: B: PDB Molecule: putative uncharacterized protein; PDBTitle: structure of the tir domain of the immunosuppressor btpa from brucella	c4lzpB_.19.pdb	2153eb3763f75d7c	19	0.935	11	4	91	3.15	PDB header: immune system	Chain: B: PDB Molecule: putative uncharacterized protein;	PDBTitle: structure of the tir domain of the immunosuppressor btpa from brucella	#N/A	MG592401.1_prot_AUR82027.1_58_[locus_tag=NVP1017O_58]_[protein=protein_of_unknown_function_DUF4406]_[protein_id=AUR82027.1]_[location=complement(39600..39881)]_[gbkey=CDS]
AUR82027.1	PDB header: lyase Chain: A: PDB Molecule: hypothetical protein yvdd, putative lysine PDBTitle: crystal structure of a hypothetical protein yvdd- a2 putative lysine decarboxylase	d1t35a_.20.pdb	2153eb3763f75d7c	20	0.933	21	2	91	2.72	PDB header: lyase	Chain: A: PDB Molecule: hypothetical protein yvdd, putative lysine	PDBTitle: crystal structure of a hypothetical protein yvdd- a2 putative lysine decarboxylase	#N/A	MG592401.1_prot_AUR82027.1_58_[locus_tag=NVP1017O_58]_[protein=protein_of_unknown_function_DUF4406]_[protein_id=AUR82027.1]_[location=complement(39600..39881)]_[gbkey=CDS]
Description	Template Info	Template/Model	Job ID	Rank	#N/A	Sequence ID	Qstart	Qend	Resolution	Template Info	#N/A	#N/A	#N/A	# Job Description
AUR82005.1	PDB header: transcription regulator Chain: B: PDB Molecule: prd-containing transcription regulator; PDBTitle: crystal structure of a prd-containing transcription regulator2 (lsei_2718) from lactobacillus casei atcc 334 at 1.38 a resolution	c3nufB_.1.pdb	dddbdf73ac47544f	1	0.404	30	55	88	1.38	PDB header: transcription regulator	Chain: B: PDB Molecule: prd-containing transcription regulator;	PDBTitle: crystal structure of a prd-containing transcription regulator2 (lsei_2718) from lactobacillus casei atcc 334 at 1.38 a resolution	#N/A	MG592401.1_prot_AUR82005.1_36_[locus_tag=NVP1017O_36]_[protein=hypothetical_protein]_[protein_id=AUR82005.1]_[location=28014..28304]_[gbkey=CDS]
AUR82005.1	PDB header: structural genomics, unknown function Chain: A: PDB Molecule: expressed protein; PDBTitle: x-ray structure of gene product from arabidopsis thaliana at3g22680	d1vk5a_.2.pdb	dddbdf73ac47544f	2	0.283	24	34	84	1.6	PDB header: structural genomics, unknown function	Chain: A: PDB Molecule: expressed protein;	PDBTitle: x-ray structure of gene product from arabidopsis thaliana at3g22680	#N/A	MG592401.1_prot_AUR82005.1_36_[locus_tag=NVP1017O_36]_[protein=hypothetical_protein]_[protein_id=AUR82005.1]_[location=28014..28304]_[gbkey=CDS]
AUR82005.1	PDB header: structural genomics, unknown function Chain: A: PDB Molecule: expressed protein; PDBTitle: x-ray structure of gene product from arabidopsis thaliana at3g22680	c1vk5A_.3.pdb	dddbdf73ac47544f	3	0.283	24	34	84	1.6	PDB header: structural genomics, unknown function	Chain: A: PDB Molecule: expressed protein;	PDBTitle: x-ray structure of gene product from arabidopsis thaliana at3g22680	#N/A	MG592401.1_prot_AUR82005.1_36_[locus_tag=NVP1017O_36]_[protein=hypothetical_protein]_[protein_id=AUR82005.1]_[location=28014..28304]_[gbkey=CDS]
AUR82005.1	PDB header: structural genomics, unknown function Chain: A: PDB Molecule: hypothetical protein atu1052; PDBTitle: 1.5 a crystal structure of a protein of unknown function atu1052 from2 agrobacterium tumefaciens	d2gz4a1.4.pdb	dddbdf73ac47544f	4	0.244	19	25	83	1.5	PDB header: structural genomics, unknown function	Chain: A: PDB Molecule: hypothetical protein atu1052;	PDBTitle: 1.5 a crystal structure of a protein of unknown function atu1052 from2 agrobacterium tumefaciens	#N/A	MG592401.1_prot_AUR82005.1_36_[locus_tag=NVP1017O_36]_[protein=hypothetical_protein]_[protein_id=AUR82005.1]_[location=28014..28304]_[gbkey=CDS]
AUR82005.1	PDB header: oxidoreductase Chain: A: PDB Molecule: nadph dehydrogenase 1; PDBTitle: k154 circular permutation of old yellow enzyme	c4rnxA_.5.pdb	dddbdf73ac47544f	5	0.223	34	22	93	1.25	PDB header: oxidoreductase	Chain: A: PDB Molecule: nadph dehydrogenase 1;	PDBTitle: k154 circular permutation of old yellow enzyme	#N/A	MG592401.1_prot_AUR82005.1_36_[locus_tag=NVP1017O_36]_[protein=hypothetical_protein]_[protein_id=AUR82005.1]_[location=28014..28304]_[gbkey=CDS]
AUR82005.1	PDB header: translation Chain: A: PDB Molecule: mitochondrial rna-binding protein 2; PDBTitle: crystal structures of trypanosoma bruciei mrp1/mrp2	d2giaa1.6.pdb	dddbdf73ac47544f	6	0.178	41	63	79	1.89	PDB header: translation	Chain: A: PDB Molecule: mitochondrial rna-binding protein 2;	PDBTitle: crystal structures of trypanosoma bruciei mrp1/mrp2	#N/A	MG592401.1_prot_AUR82005.1_36_[locus_tag=NVP1017O_36]_[protein=hypothetical_protein]_[protein_id=AUR82005.1]_[location=28014..28304]_[gbkey=CDS]
AUR82005.1	PDB header: translation Chain: P: PDB Molecule: mitochondrial rna-binding protein 2; PDBTitle: crystal structures of trypanosoma bruciei mrp1/mrp2	c2gidP_.7.pdb	dddbdf73ac47544f	7	0.17	41	63	79	3.35	PDB header: translation	Chain: P: PDB Molecule: mitochondrial rna-binding protein 2;	PDBTitle: crystal structures of trypanosoma bruciei mrp1/mrp2	#N/A	MG592401.1_prot_AUR82005.1_36_[locus_tag=NVP1017O_36]_[protein=hypothetical_protein]_[protein_id=AUR82005.1]_[location=28014..28304]_[gbkey=CDS]
AUR82005.1	PDB header: complex (cytokine/receptor) Chain: A: PDB Molecule: erythropoietin; PDBTitle: crystal structure of human erythropoietin complexed to its2 receptor at 1.9 angstroms	d1eera_.8.pdb	dddbdf73ac47544f	8	0.155	24	18	42	1.9	PDB header: complex (cytokine/receptor)	Chain: A: PDB Molecule: erythropoietin;	PDBTitle: crystal structure of human erythropoietin complexed to its2 receptor at 1.9 angstroms	#N/A	MG592401.1_prot_AUR82005.1_36_[locus_tag=NVP1017O_36]_[protein=hypothetical_protein]_[protein_id=AUR82005.1]_[location=28014..28304]_[gbkey=CDS]
AUR82005.1	PDB header: protein binding Chain: A: PDB Molecule: protein filia; PDBTitle: filia-n crystal structure	c3v69A_.9.pdb	dddbdf73ac47544f	9	0.146	17	47	76	2.2000000000000002	PDB header: protein binding	Chain: A: PDB Molecule: protein filia;	PDBTitle: filia-n crystal structure	#N/A	MG592401.1_prot_AUR82005.1_36_[locus_tag=NVP1017O_36]_[protein=hypothetical_protein]_[protein_id=AUR82005.1]_[location=28014..28304]_[gbkey=CDS]
AUR82005.1	PDB header: unknown function Chain: A: PDB Molecule: spot 14 protein; PDBTitle: the crystal structure of spot14, a modulator of lipogenesis	c3ontA_.10.pdb	dddbdf73ac47544f	10	0.141	21	33	51	2.65	PDB header: unknown function	Chain: A: PDB Molecule: spot 14 protein;	PDBTitle: the crystal structure of spot14, a modulator of lipogenesis	#N/A	MG592401.1_prot_AUR82005.1_36_[locus_tag=NVP1017O_36]_[protein=hypothetical_protein]_[protein_id=AUR82005.1]_[location=28014..28304]_[gbkey=CDS]
AUR82005.1	PDB header: rna binding protein Chain: A: PDB Molecule: maternal effect protein oskar; PDBTitle: crystal structure of the osk domain of drosophila oskar	c5a4aA_.11.pdb	dddbdf73ac47544f	11	0.129	35	41	83	1.7	PDB header: rna binding protein	Chain: A: PDB Molecule: maternal effect protein oskar;	PDBTitle: crystal structure of the osk domain of drosophila oskar	#N/A	MG592401.1_prot_AUR82005.1_36_[locus_tag=NVP1017O_36]_[protein=hypothetical_protein]_[protein_id=AUR82005.1]_[location=28014..28304]_[gbkey=CDS]
AUR82005.1	PDB header: virus Chain: M: PDB Molecule: penton protein; PDBTitle: cryo-em structures of two intermediates provide insight into2 adenovirus assembly and disassembly	c3zifM_.12.pdb	dddbdf73ac47544f	12	0.122	38	48	79	4.5	PDB header: virus	Chain: M: PDB Molecule: penton protein;	PDBTitle: cryo-em structures of two intermediates provide insight into2 adenovirus assembly and disassembly	#N/A	MG592401.1_prot_AUR82005.1_36_[locus_tag=NVP1017O_36]_[protein=hypothetical_protein]_[protein_id=AUR82005.1]_[location=28014..28304]_[gbkey=CDS]
AUR82005.1	PDB header: hydrolase/dna Chain: A: PDB Molecule: bgli restriction endonuclease; PDBTitle: crystal structure of the restriction endonuclease bgli2 (e.c.3.1.21.4) bound to its dna recognition sequence	d1dmua_.13.pdb	dddbdf73ac47544f	13	0.114	58	36	47	2.2000000000000002	PDB header: hydrolase/dna	Chain: A: PDB Molecule: bgli restriction endonuclease;	PDBTitle: crystal structure of the restriction endonuclease bgli2 (e.c.3.1.21.4) bound to its dna recognition sequence	#N/A	MG592401.1_prot_AUR82005.1_36_[locus_tag=NVP1017O_36]_[protein=hypothetical_protein]_[protein_id=AUR82005.1]_[location=28014..28304]_[gbkey=CDS]
AUR82005.1	PDB header: membrane protein Chain: A: PDB Molecule: cell division protein ftsx; PDBTitle: crystal structure of mycobacterial ftsx extracellular domain, bromide2 derivative	c4n8oA_.14.pdb	dddbdf73ac47544f	14	0.112	21	37	93	2.2999999999999998	PDB header: membrane protein	Chain: A: PDB Molecule: cell division protein ftsx;	PDBTitle: crystal structure of mycobacterial ftsx extracellular domain, bromide2 derivative	#N/A	MG592401.1_prot_AUR82005.1_36_[locus_tag=NVP1017O_36]_[protein=hypothetical_protein]_[protein_id=AUR82005.1]_[location=28014..28304]_[gbkey=CDS]
AUR82005.1	PDB header: structural genomics, unknown function Chain: A: PDB Molecule: rbstp2229 gene product; PDBTitle: crystal structure of protein of unknown function from2 bacillus stearothermophilus	d1t6aa_.15.pdb	dddbdf73ac47544f	15	0.099	30	25	44	2.0499999999999998	PDB header: structural genomics, unknown function	Chain: A: PDB Molecule: rbstp2229 gene product;	PDBTitle: crystal structure of protein of unknown function from2 bacillus stearothermophilus	#N/A	MG592401.1_prot_AUR82005.1_36_[locus_tag=NVP1017O_36]_[protein=hypothetical_protein]_[protein_id=AUR82005.1]_[location=28014..28304]_[gbkey=CDS]
AUR82005.1	PDB header: protein transport Chain: B: PDB Molecule: vacuolar protein sorting-associated protein vps28; PDBTitle: escrt-i core	d2cazb1.16.pdb	dddbdf73ac47544f	16	0.097	24	38	86	3.6	PDB header: protein transport	Chain: B: PDB Molecule: vacuolar protein sorting-associated protein vps28;	PDBTitle: escrt-i core	#N/A	MG592401.1_prot_AUR82005.1_36_[locus_tag=NVP1017O_36]_[protein=hypothetical_protein]_[protein_id=AUR82005.1]_[location=28014..28304]_[gbkey=CDS]
AUR82005.1	PDB header: protein transport Chain: B: PDB Molecule: vacuolar protein sorting-associated protein vps28; PDBTitle: escrt-i core	c2cazB_.17.pdb	dddbdf73ac47544f	17	0.097	24	38	86	3.6	PDB header: protein transport	Chain: B: PDB Molecule: vacuolar protein sorting-associated protein vps28;	PDBTitle: escrt-i core	#N/A	MG592401.1_prot_AUR82005.1_36_[locus_tag=NVP1017O_36]_[protein=hypothetical_protein]_[protein_id=AUR82005.1]_[location=28014..28304]_[gbkey=CDS]
AUR82005.1	PDB header: structural protein Chain: A: PDB Molecule: protein elys; PDBTitle: nucleoporin elys (aa1-494), mus musculus	c4i0oA_.18.pdb	dddbdf73ac47544f	18	0.091	37	54	72	1.9	PDB header: structural protein	Chain: A: PDB Molecule: protein elys;	PDBTitle: nucleoporin elys (aa1-494), mus musculus	#N/A	MG592401.1_prot_AUR82005.1_36_[locus_tag=NVP1017O_36]_[protein=hypothetical_protein]_[protein_id=AUR82005.1]_[location=28014..28304]_[gbkey=CDS]
AUR82005.1	PDB header: recombination/dna Chain: A: PDB Molecule: putative integrase [bacteriophage a118]; PDBTitle: crystal structure of a lsr-dna complex	c4kisA_.19.pdb	dddbdf73ac47544f	19	0.09	15	23	81	3.2	PDB header: recombination/dna	Chain: A: PDB Molecule: putative integrase [bacteriophage a118];	PDBTitle: crystal structure of a lsr-dna complex	#N/A	MG592401.1_prot_AUR82005.1_36_[locus_tag=NVP1017O_36]_[protein=hypothetical_protein]_[protein_id=AUR82005.1]_[location=28014..28304]_[gbkey=CDS]
AUR82005.1	PDB header: transferase Chain: A: PDB Molecule: rna-directed rna polymerase catalytic subunit; PDBTitle: crystal structure of rna polymerase pb1-pb2 subunits from2 influenza a virus	c2zttA_.20.pdb	dddbdf73ac47544f	20	0.085	38	38	82	2.1	PDB header: transferase	Chain: A: PDB Molecule: rna-directed rna polymerase catalytic subunit;	PDBTitle: crystal structure of rna polymerase pb1-pb2 subunits from2 influenza a virus	#N/A	MG592401.1_prot_AUR82005.1_36_[locus_tag=NVP1017O_36]_[protein=hypothetical_protein]_[protein_id=AUR82005.1]_[location=28014..28304]_[gbkey=CDS]
Description	Template Info	Template/Model	Job ID	Rank	#N/A	Sequence ID	Qstart	Qend	Resolution	Template Info	#N/A	#N/A	#N/A	# Job Description
AUR82007.1	PDB header: membrane protein Chain: A: PDB Molecule: outer surface protein a; PDBTitle: the crystal structure of ospa mutant	c2oy7A_.1.pdb	275797387276e8f7	1	0.114	23	167	246	1.55	PDB header: membrane protein	Chain: A: PDB Molecule: outer surface protein a;	PDBTitle: the crystal structure of ospa mutant	#N/A	MG592401.1_prot_AUR82007.1_38_[locus_tag=NVP1017O_38]_[protein=hypothetical_protein]_[protein_id=AUR82007.1]_[location=28880..30076]_[gbkey=CDS]
AUR82007.1	PDB header: hydrolase Chain: A: PDB Molecule: r.hinp1i restriction endonuclease; PDBTitle: crystal structure of restriction endonuclease hinp1i	c1ynmA_.2.pdb	275797387276e8f7	2	0.039	25	6	77	2.65	PDB header: hydrolase	Chain: A: PDB Molecule: r.hinp1i restriction endonuclease;	PDBTitle: crystal structure of restriction endonuclease hinp1i	#N/A	MG592401.1_prot_AUR82007.1_38_[locus_tag=NVP1017O_38]_[protein=hypothetical_protein]_[protein_id=AUR82007.1]_[location=28880..30076]_[gbkey=CDS]
AUR82007.1	PDB header: leucine zipper Chain: B: PDB Molecule: delta antigen; PDBTitle: oligomerization domain of hepatitis delta antigen	c1a92B_.3.pdb	275797387276e8f7	3	0.029	12	322	339	1.8	PDB header: leucine zipper	Chain: B: PDB Molecule: delta antigen;	PDBTitle: oligomerization domain of hepatitis delta antigen	#N/A	MG592401.1_prot_AUR82007.1_38_[locus_tag=NVP1017O_38]_[protein=hypothetical_protein]_[protein_id=AUR82007.1]_[location=28880..30076]_[gbkey=CDS]
AUR82007.1	PDB header: toxin Chain: A: PDB Molecule: putative rtx-toxin; PDBTitle: crystal structure of the effector domain rid of vibrio vulnificus2 martx toxin	c5xn7A_.4.pdb	275797387276e8f7	4	0.029	29	16	32	2.7	PDB header: toxin	Chain: A: PDB Molecule: putative rtx-toxin;	PDBTitle: crystal structure of the effector domain rid of vibrio vulnificus2 martx toxin	#N/A	MG592401.1_prot_AUR82007.1_38_[locus_tag=NVP1017O_38]_[protein=hypothetical_protein]_[protein_id=AUR82007.1]_[location=28880..30076]_[gbkey=CDS]
AUR82007.1	PDB header: metal binding protein Chain: Q: PDB Molecule: baseplate assembly protein v; PDBTitle: crystal structure of a c-terminal domain of the bacteriophage p2 tail2 spike protein, gpv	c3aqjQ_.5.pdb	275797387276e8f7	5	0.028	18	2	59	1.27	PDB header: metal binding protein	Chain: Q: PDB Molecule: baseplate assembly protein v;	PDBTitle: crystal structure of a c-terminal domain of the bacteriophage p2 tail2 spike protein, gpv	#N/A	MG592401.1_prot_AUR82007.1_38_[locus_tag=NVP1017O_38]_[protein=hypothetical_protein]_[protein_id=AUR82007.1]_[location=28880..30076]_[gbkey=CDS]
AUR82007.1	PDB header: hydrolase/dna Chain: A: PDB Molecule: type-2 restriction enzyme dpni; PDBTitle: restriction endonuclease dpni in complex with target dna	c4esjA_.6.pdb	275797387276e8f7	6	0.024	11	319	356	2.0499999999999998	PDB header: hydrolase/dna	Chain: A: PDB Molecule: type-2 restriction enzyme dpni;	PDBTitle: restriction endonuclease dpni in complex with target dna	#N/A	MG592401.1_prot_AUR82007.1_38_[locus_tag=NVP1017O_38]_[protein=hypothetical_protein]_[protein_id=AUR82007.1]_[location=28880..30076]_[gbkey=CDS]
AUR82007.1	PDB header: structural genomics, unknown function Chain: A: PDB Molecule: hypothetical protein grpb; PDBTitle: crystal structure of conserved protein grpb from enterococcus faecalis	d2nrka1.7.pdb	275797387276e8f7	7	0.023	19	367	387	1.65	PDB header: structural genomics, unknown function	Chain: A: PDB Molecule: hypothetical protein grpb;	PDBTitle: crystal structure of conserved protein grpb from enterococcus faecalis	#N/A	MG592401.1_prot_AUR82007.1_38_[locus_tag=NVP1017O_38]_[protein=hypothetical_protein]_[protein_id=AUR82007.1]_[location=28880..30076]_[gbkey=CDS]
AUR82007.1	PDB header: antibiotic Chain: A: PDB Molecule: gaegurin-4; PDBTitle: the high-resolution solution conformation of an2 antimicrobial peptide gaegurin 4 and its mode of membrane3 interaction	c2g9lA_.8.pdb	275797387276e8f7	8	0.023	75	2	9	UNK	PDB header: antibiotic	Chain: A: PDB Molecule: gaegurin-4;	PDBTitle: the high-resolution solution conformation of an2 antimicrobial peptide gaegurin 4 and its mode of membrane3 interaction	#N/A	MG592401.1_prot_AUR82007.1_38_[locus_tag=NVP1017O_38]_[protein=hypothetical_protein]_[protein_id=AUR82007.1]_[location=28880..30076]_[gbkey=CDS]
AUR82007.1	PDB header: gene regulation Chain: A: PDB Molecule: dna polymerase accessory protein g45; PDBTitle: crystal structure of the processivity clamp gp45 from2 bacteriophage t4	d1czda1.9.pdb	275797387276e8f7	9	0.022	24	6	43	2.4500000000000002	PDB header: gene regulation	Chain: A: PDB Molecule: dna polymerase accessory protein g45;	PDBTitle: crystal structure of the processivity clamp gp45 from2 bacteriophage t4	#N/A	MG592401.1_prot_AUR82007.1_38_[locus_tag=NVP1017O_38]_[protein=hypothetical_protein]_[protein_id=AUR82007.1]_[location=28880..30076]_[gbkey=CDS]
AUR82007.1	PDB header: ribosome Chain: I: PDB Molecule: 50s ribosomal protein l11p; PDBTitle: the re-refined crystal structure of the haloarcula marismortui large2 ribosomal subunit at 2.4 angstrom resolution: more complete structure3 of the l7/l12 and l1 stalk, l5 and lx proteins	c4hubI_.10.pdb	275797387276e8f7	10	0.022	21	7	74	2.4	PDB header: ribosome	Chain: I: PDB Molecule: 50s ribosomal protein l11p;	PDBTitle: the re-refined crystal structure of the haloarcula marismortui large2 ribosomal subunit at 2.4 angstrom resolution: more complete structure3 of the l7/l12 and l1 stalk, l5 and lx proteins	#N/A	MG592401.1_prot_AUR82007.1_38_[locus_tag=NVP1017O_38]_[protein=hypothetical_protein]_[protein_id=AUR82007.1]_[location=28880..30076]_[gbkey=CDS]
AUR82007.1	PDB header: transcription Chain: A: PDB Molecule: fusion protein 5.5/5.7; PDBTitle: gp5.7 mutant l42a	c5lgmA_.11.pdb	275797387276e8f7	11	0.021	21	360	392	UNK	PDB header: transcription	Chain: A: PDB Molecule: fusion protein 5.5/5.7;	PDBTitle: gp5.7 mutant l42a	#N/A	MG592401.1_prot_AUR82007.1_38_[locus_tag=NVP1017O_38]_[protein=hypothetical_protein]_[protein_id=AUR82007.1]_[location=28880..30076]_[gbkey=CDS]
AUR82007.1	PDB header: transferase Chain: B: PDB Molecule: riboflavin synthase; PDBTitle: crystal structure of riboflavin synthase	c1i8dB_.12.pdb	275797387276e8f7	12	0.017	14	345	393	2	PDB header: transferase	Chain: B: PDB Molecule: riboflavin synthase;	PDBTitle: crystal structure of riboflavin synthase	#N/A	MG592401.1_prot_AUR82007.1_38_[locus_tag=NVP1017O_38]_[protein=hypothetical_protein]_[protein_id=AUR82007.1]_[location=28880..30076]_[gbkey=CDS]
AUR82007.1	PDB header: hydrolase Chain: G: PDB Molecule: saga-associated factor 11; PDBTitle: structure of the saga ubp8(s144n)/sgf11(1-72, delta-znf)/sus1/sgf732 dub module	c4fipG_.13.pdb	275797387276e8f7	13	0.016	20	322	336	2.69	PDB header: hydrolase	Chain: G: PDB Molecule: saga-associated factor 11;	PDBTitle: structure of the saga ubp8(s144n)/sgf11(1-72, delta-znf)/sus1/sgf732 dub module	#N/A	MG592401.1_prot_AUR82007.1_38_[locus_tag=NVP1017O_38]_[protein=hypothetical_protein]_[protein_id=AUR82007.1]_[location=28880..30076]_[gbkey=CDS]
AUR82007.1	PDB header: hydrolase Chain: A: PDB Molecule: spore protease; PDBTitle: crystal structure of a novel germination protease from spores of2 bacillus megaterium: structural rearrangements and zymogen activation	d1c8ba_.14.pdb	275797387276e8f7	14	0.016	11	218	276	3	PDB header: hydrolase	Chain: A: PDB Molecule: spore protease;	PDBTitle: crystal structure of a novel germination protease from spores of2 bacillus megaterium: structural rearrangements and zymogen activation	#N/A	MG592401.1_prot_AUR82007.1_38_[locus_tag=NVP1017O_38]_[protein=hypothetical_protein]_[protein_id=AUR82007.1]_[location=28880..30076]_[gbkey=CDS]
AUR82007.1	PDB header: transport protein Chain: A: PDB Molecule: gap junction beta-2 protein; PDBTitle: connexin 26 wt peptide nmr structure	c5kj3A_.15.pdb	275797387276e8f7	15	0.015	75	5	12	UNK	PDB header: transport protein	Chain: A: PDB Molecule: gap junction beta-2 protein;	PDBTitle: connexin 26 wt peptide nmr structure	#N/A	MG592401.1_prot_AUR82007.1_38_[locus_tag=NVP1017O_38]_[protein=hypothetical_protein]_[protein_id=AUR82007.1]_[location=28880..30076]_[gbkey=CDS]
AUR82007.1	PDB header: ribosome Chain: V: PDB Molecule: 54s ribosomal protein l36, mitochondrial; PDBTitle: structure of the yeast mitochondrial large ribosomal subunit	c1vw4V_.16.pdb	275797387276e8f7	16	0.015	0	215	228	3.2	PDB header: ribosome	Chain: V: PDB Molecule: 54s ribosomal protein l36, mitochondrial;	PDBTitle: structure of the yeast mitochondrial large ribosomal subunit	#N/A	MG592401.1_prot_AUR82007.1_38_[locus_tag=NVP1017O_38]_[protein=hypothetical_protein]_[protein_id=AUR82007.1]_[location=28880..30076]_[gbkey=CDS]
AUR82007.1	PDB header: transferase Chain: C: PDB Molecule: erbb receptor feedback inhibitor 1; PDBTitle: crystal structure of the complex between the egfr kinase domain and a2 mig6 peptide	c2rf9C_.17.pdb	275797387276e8f7	17	0.014	29	362	375	3.5	PDB header: transferase	Chain: C: PDB Molecule: erbb receptor feedback inhibitor 1;	PDBTitle: crystal structure of the complex between the egfr kinase domain and a2 mig6 peptide	#N/A	MG592401.1_prot_AUR82007.1_38_[locus_tag=NVP1017O_38]_[protein=hypothetical_protein]_[protein_id=AUR82007.1]_[location=28880..30076]_[gbkey=CDS]
AUR82007.1	PDB header: hydrolase/hydrolase activator Chain: B: PDB Molecule: streptokinase; PDBTitle: crystal structure of microplasminogen-streptokinase alpha2 domain complex	d1l4db_.18.pdb	275797387276e8f7	18	0.014	38	13	25	2.2999999999999998	PDB header: hydrolase/hydrolase activator	Chain: B: PDB Molecule: streptokinase;	PDBTitle: crystal structure of microplasminogen-streptokinase alpha2 domain complex	#N/A	MG592401.1_prot_AUR82007.1_38_[locus_tag=NVP1017O_38]_[protein=hypothetical_protein]_[protein_id=AUR82007.1]_[location=28880..30076]_[gbkey=CDS]
AUR82007.1	PDB header: blood clotting Chain: C: PDB Molecule: streptokinase; PDBTitle: complex of the catalytic domain of human plasmin and streptokinase	d1bmlc1.19.pdb	275797387276e8f7	19	0.014	38	13	25	2.9	PDB header: blood clotting	Chain: C: PDB Molecule: streptokinase;	PDBTitle: complex of the catalytic domain of human plasmin and streptokinase	#N/A	MG592401.1_prot_AUR82007.1_38_[locus_tag=NVP1017O_38]_[protein=hypothetical_protein]_[protein_id=AUR82007.1]_[location=28880..30076]_[gbkey=CDS]
AUR82007.1	PDB header: signaling protein Chain: A: PDB Molecule: brca1-a complex subunit rap80; PDBTitle: solution structure of the e81 deletion mutant of the tandem uims of2 rap80	c2mkfA_.20.pdb	275797387276e8f7	20	0.013	75	1	8	UNK	PDB header: signaling protein	Chain: A: PDB Molecule: brca1-a complex subunit rap80;	PDBTitle: solution structure of the e81 deletion mutant of the tandem uims of2 rap80	#N/A	MG592401.1_prot_AUR82007.1_38_[locus_tag=NVP1017O_38]_[protein=hypothetical_protein]_[protein_id=AUR82007.1]_[location=28880..30076]_[gbkey=CDS]
Description	Template Info	Template/Model	Job ID	Rank	#N/A	Sequence ID	Qstart	Qend	Resolution	Template Info	#N/A	#N/A	#N/A	# Job Description
AUR81970.1	PDB header: structural genomics, unknown function Chain: A: PDB Molecule: hypothetical upf0213 protein bh0048; PDBTitle: solution nmr structure of the upf0213 protein bh0048 from2 bacillus halodurans. northeast structural genomics target3 bhr2.	c1zg2A_.1.pdb	fe2a1c99590f4918	1	0.968	17	346	404	UNK	PDB header: structural genomics, unknown function	Chain: A: PDB Molecule: hypothetical upf0213 protein bh0048;	PDBTitle: solution nmr structure of the upf0213 protein bh0048 from2 bacillus halodurans. northeast structural genomics target3 bhr2.	#N/A	MG592401.1_prot_AUR81970.1_1_[locus_tag=NVP1017O_01]_[protein=hypothetical_protein]_[protein_id=AUR81970.1]_[location=189..1505]_[gbkey=CDS]
AUR81970.1	PDB header: structural genomics, unknown function Chain: A: PDB Molecule: hypothetical upf0213 protein ef2693; PDBTitle: solution nmr structure of the protein ef2693 from e.2 faecalis: northeast structural genomics consortium target3 efr36	c1ywlA_.2.pdb	fe2a1c99590f4918	2	0.965	21	342	404	UNK	PDB header: structural genomics, unknown function	Chain: A: PDB Molecule: hypothetical upf0213 protein ef2693;	PDBTitle: solution nmr structure of the protein ef2693 from e.2 faecalis: northeast structural genomics consortium target3 efr36	#N/A	MG592401.1_prot_AUR81970.1_1_[locus_tag=NVP1017O_01]_[protein=hypothetical_protein]_[protein_id=AUR81970.1]_[location=189..1505]_[gbkey=CDS]
AUR81970.1	PDB header: metal-binding protein Chain: A: PDB Molecule: hydrogenase/urease nickel incorporation protein PDBTitle: solution structure of hypa protein	c2kdxA_.3.pdb	fe2a1c99590f4918	3	0.915	15	306	356	UNK	PDB header: metal-binding protein	Chain: A: PDB Molecule: hydrogenase/urease nickel incorporation protein	PDBTitle: solution structure of hypa protein	#N/A	MG592401.1_prot_AUR81970.1_1_[locus_tag=NVP1017O_01]_[protein=hypothetical_protein]_[protein_id=AUR81970.1]_[location=189..1505]_[gbkey=CDS]
AUR81970.1	PDB header: protein transport Chain: C: PDB Molecule: type ii secretion system protein e, hemolysin-coregulated PDBTitle: crystal structure of vibrio cholerae atpase gspse hexamer	c4kssC_.4.pdb	fe2a1c99590f4918	4	0.894	24	308	340	7.58	PDB header: protein transport	Chain: C: PDB Molecule: type ii secretion system protein e, hemolysin-coregulated	PDBTitle: crystal structure of vibrio cholerae atpase gspse hexamer	#N/A	MG592401.1_prot_AUR81970.1_1_[locus_tag=NVP1017O_01]_[protein=hypothetical_protein]_[protein_id=AUR81970.1]_[location=189..1505]_[gbkey=CDS]
AUR81970.1	PDB header: protein transport Chain: C: PDB Molecule: general secretory pathway protein e; PDBTitle: atpase gspe in complex with the cytoplasmic domain of gspl from the2 vibrio vulnificus type ii secretion system	c4phtC_.5.pdb	fe2a1c99590f4918	5	0.852	24	308	340	2.83	PDB header: protein transport	Chain: C: PDB Molecule: general secretory pathway protein e;	PDBTitle: atpase gspe in complex with the cytoplasmic domain of gspl from the2 vibrio vulnificus type ii secretion system	#N/A	MG592401.1_prot_AUR81970.1_1_[locus_tag=NVP1017O_01]_[protein=hypothetical_protein]_[protein_id=AUR81970.1]_[location=189..1505]_[gbkey=CDS]
AUR81970.1	PDB header: hydrolase Chain: A: PDB Molecule: ubiquitin and wlm domain-containing metalloprotease PDBTitle: crystal structure of the wss1 e203q mutant from s. pombe	c5ln5A_.6.pdb	fe2a1c99590f4918	6	0.843	11	124	225	1.75	PDB header: hydrolase	Chain: A: PDB Molecule: ubiquitin and wlm domain-containing metalloprotease	PDBTitle: crystal structure of the wss1 e203q mutant from s. pombe	#N/A	MG592401.1_prot_AUR81970.1_1_[locus_tag=NVP1017O_01]_[protein=hypothetical_protein]_[protein_id=AUR81970.1]_[location=189..1505]_[gbkey=CDS]
AUR81970.1	PDB header: electron transport Chain: A: PDB Molecule: rubrerythrin; PDBTitle: rubrerythrin	c1dvbA_.7.pdb	fe2a1c99590f4918	7	0.837	25	210	281	1.9	PDB header: electron transport	Chain: A: PDB Molecule: rubrerythrin;	PDBTitle: rubrerythrin	#N/A	MG592401.1_prot_AUR81970.1_1_[locus_tag=NVP1017O_01]_[protein=hypothetical_protein]_[protein_id=AUR81970.1]_[location=189..1505]_[gbkey=CDS]
AUR81970.1	PDB header: metal binding protein Chain: D: PDB Molecule: hydrogenase nickel incorporation protein hypa; PDBTitle: crystal structure of hypa in the dimeric form	c3a44D_.8.pdb	fe2a1c99590f4918	8	0.785	16	306	356	3.31	PDB header: metal binding protein	Chain: D: PDB Molecule: hydrogenase nickel incorporation protein hypa;	PDBTitle: crystal structure of hypa in the dimeric form	#N/A	MG592401.1_prot_AUR81970.1_1_[locus_tag=NVP1017O_01]_[protein=hypothetical_protein]_[protein_id=AUR81970.1]_[location=189..1505]_[gbkey=CDS]
AUR81970.1	PDB header: transport protein Chain: B: PDB Molecule: atp binding motif-containing protein pilf; PDBTitle: thermus thermophilus pilb core atpase region	c5it5B_.9.pdb	fe2a1c99590f4918	9	0.78	33	308	340	2.65	PDB header: transport protein	Chain: B: PDB Molecule: atp binding motif-containing protein pilf;	PDBTitle: thermus thermophilus pilb core atpase region	#N/A	MG592401.1_prot_AUR81970.1_1_[locus_tag=NVP1017O_01]_[protein=hypothetical_protein]_[protein_id=AUR81970.1]_[location=189..1505]_[gbkey=CDS]
AUR81970.1	PDB header: electron transport Chain: A: PDB Molecule: rubrerythrin all-iron(ii) form; PDBTitle: crystal structure of desulfovibrio vulgaris rubrerythrin all-iron(ii)2 form	d1lkoa2.10.pdb	fe2a1c99590f4918	10	0.779	29	241	278	1.63	PDB header: electron transport	Chain: A: PDB Molecule: rubrerythrin all-iron(ii) form;	PDBTitle: crystal structure of desulfovibrio vulgaris rubrerythrin all-iron(ii)2 form	#N/A	MG592401.1_prot_AUR81970.1_1_[locus_tag=NVP1017O_01]_[protein=hypothetical_protein]_[protein_id=AUR81970.1]_[location=189..1505]_[gbkey=CDS]
AUR81970.1	PDB header: electron transport Chain: A: PDB Molecule: protein (rubredoxin); PDBTitle: rubredoxin (wild type) from pyrococcus furiosus	d1brfa_.11.pdb	fe2a1c99590f4918	11	0.777	19	245	282	0.95	PDB header: electron transport	Chain: A: PDB Molecule: protein (rubredoxin);	PDBTitle: rubredoxin (wild type) from pyrococcus furiosus	#N/A	MG592401.1_prot_AUR81970.1_1_[locus_tag=NVP1017O_01]_[protein=hypothetical_protein]_[protein_id=AUR81970.1]_[location=189..1505]_[gbkey=CDS]
AUR81970.1	PDB header: structural genomics, unknown function Chain: A: PDB Molecule: protein fdhe homolog; PDBTitle: the crystal structure of the fdhe protein from pseudomonas aeruginosa	d2fiya1.12.pdb	fe2a1c99590f4918	12	0.767	23	270	338	2.1	PDB header: structural genomics, unknown function	Chain: A: PDB Molecule: protein fdhe homolog;	PDBTitle: the crystal structure of the fdhe protein from pseudomonas aeruginosa	#N/A	MG592401.1_prot_AUR81970.1_1_[locus_tag=NVP1017O_01]_[protein=hypothetical_protein]_[protein_id=AUR81970.1]_[location=189..1505]_[gbkey=CDS]
AUR81970.1	PDB header: electron transport Chain: A: PDB Molecule: rubredoxin; PDBTitle: x-ray crystal structure of the rubredoxin mutant from pyrococcus2 furiosus	d1iu5a_.13.pdb	fe2a1c99590f4918	13	0.762	19	245	282	1.5	PDB header: electron transport	Chain: A: PDB Molecule: rubredoxin;	PDBTitle: x-ray crystal structure of the rubredoxin mutant from pyrococcus2 furiosus	#N/A	MG592401.1_prot_AUR81970.1_1_[locus_tag=NVP1017O_01]_[protein=hypothetical_protein]_[protein_id=AUR81970.1]_[location=189..1505]_[gbkey=CDS]
AUR81970.1	PDB header: oxidoreductase Chain: B: PDB Molecule: nigerythrin; PDBTitle: partially reduced state of nigerythrin	c1yuzB_.14.pdb	fe2a1c99590f4918	14	0.762	22	234	281	1.4	PDB header: oxidoreductase	Chain: B: PDB Molecule: nigerythrin;	PDBTitle: partially reduced state of nigerythrin	#N/A	MG592401.1_prot_AUR81970.1_1_[locus_tag=NVP1017O_01]_[protein=hypothetical_protein]_[protein_id=AUR81970.1]_[location=189..1505]_[gbkey=CDS]
AUR81970.1	PDB header: electron transport Chain: A: PDB Molecule: rubredoxin; PDBTitle: solution structure of zinc-substituted rubredoxin b (rv3250c) from2 mycobacterium tuberculosis. seattle structural genomics center for3 infectious disease target mytud.01635.a	c2kn9A_.15.pdb	fe2a1c99590f4918	15	0.762	25	245	282	UNK	PDB header: electron transport	Chain: A: PDB Molecule: rubredoxin;	PDBTitle: solution structure of zinc-substituted rubredoxin b (rv3250c) from2 mycobacterium tuberculosis. seattle structural genomics center for3 infectious disease target mytud.01635.a	#N/A	MG592401.1_prot_AUR81970.1_1_[locus_tag=NVP1017O_01]_[protein=hypothetical_protein]_[protein_id=AUR81970.1]_[location=189..1505]_[gbkey=CDS]
AUR81970.1	PDB header: oxidoreductase Chain: B: PDB Molecule: rubredoxin 2; PDBTitle: crystal structure of the electron transfer complex2 rubredoxin - rubredoxin reductase from pseudomonas3 aeruginosa.	c2v3bB_.16.pdb	fe2a1c99590f4918	16	0.761	25	245	282	2.4500000000000002	PDB header: oxidoreductase	Chain: B: PDB Molecule: rubredoxin 2;	PDBTitle: crystal structure of the electron transfer complex2 rubredoxin - rubredoxin reductase from pseudomonas3 aeruginosa.	#N/A	MG592401.1_prot_AUR81970.1_1_[locus_tag=NVP1017O_01]_[protein=hypothetical_protein]_[protein_id=AUR81970.1]_[location=189..1505]_[gbkey=CDS]
AUR81970.1	PDB header: electron transfer(iron-sulfur protein) Chain: A: PDB Molecule: rubredoxin; PDBTitle: crystallographic refinement of rubredoxin at 1.2 angstroms2 resolution	d4rxna_.17.pdb	fe2a1c99590f4918	17	0.757	19	245	282	1.2	PDB header: electron transfer(iron-sulfur protein)	Chain: A: PDB Molecule: rubredoxin;	PDBTitle: crystallographic refinement of rubredoxin at 1.2 angstroms2 resolution	#N/A	MG592401.1_prot_AUR81970.1_1_[locus_tag=NVP1017O_01]_[protein=hypothetical_protein]_[protein_id=AUR81970.1]_[location=189..1505]_[gbkey=CDS]
AUR81970.1	PDB header: electron transport Chain: A: PDB Molecule: rubredoxin 2; PDBTitle: rubredoxin domain ii from pseudomonas oleovorans	c1s24A_.18.pdb	fe2a1c99590f4918	18	0.751	28	245	282	UNK	PDB header: electron transport	Chain: A: PDB Molecule: rubredoxin 2;	PDBTitle: rubredoxin domain ii from pseudomonas oleovorans	#N/A	MG592401.1_prot_AUR81970.1_1_[locus_tag=NVP1017O_01]_[protein=hypothetical_protein]_[protein_id=AUR81970.1]_[location=189..1505]_[gbkey=CDS]
AUR81970.1	PDB header: electron transport Chain: A: PDB Molecule: rubredoxin 2; PDBTitle: rubredoxin domain ii from pseudomonas oleovorans	d1s24a_.19.pdb	fe2a1c99590f4918	19	0.751	28	245	282	UNK	PDB header: electron transport	Chain: A: PDB Molecule: rubredoxin 2;	PDBTitle: rubredoxin domain ii from pseudomonas oleovorans	#N/A	MG592401.1_prot_AUR81970.1_1_[locus_tag=NVP1017O_01]_[protein=hypothetical_protein]_[protein_id=AUR81970.1]_[location=189..1505]_[gbkey=CDS]
AUR81970.1	PDB header: electron transport Chain: A: PDB Molecule: rubredoxin; PDBTitle: rubredoxin (oxidized, fe(iii)) at 1.1 angstroms resolution	d1iroa_.20.pdb	fe2a1c99590f4918	20	0.745	19	245	282	1.1000000000000001	PDB header: electron transport	Chain: A: PDB Molecule: rubredoxin;	PDBTitle: rubredoxin (oxidized, fe(iii)) at 1.1 angstroms resolution	#N/A	MG592401.1_prot_AUR81970.1_1_[locus_tag=NVP1017O_01]_[protein=hypothetical_protein]_[protein_id=AUR81970.1]_[location=189..1505]_[gbkey=CDS]
Description	Template Info	Template/Model	Job ID	Rank	#N/A	Sequence ID	Qstart	Qend	Resolution	Template Info	#N/A	#N/A	#N/A	# Job Description
AUR82020.1	PDB header: hydrolase(acting on linear amides) Chain: A: PDB Molecule: t7 lysozyme; PDBTitle: the structure of bacteriophage t7 lysozyme, a zinc amidase2 and an inhibitor of t7 rna polymerase	d1lbaa_.1.pdb	0ca5c826eb2ea897	1	1	40	2	150	2.2000000000000002	PDB header: hydrolase(acting on linear amides)	Chain: A: PDB Molecule: t7 lysozyme;	PDBTitle: the structure of bacteriophage t7 lysozyme, a zinc amidase2 and an inhibitor of t7 rna polymerase	#N/A	MG592401.1_prot_AUR82020.1_51_[locus_tag=NVP1017O_51]_[protein=N-acetylmuramoyl-L-alanine_amidase]_[protein_id=AUR82020.1]_[location=complement(36621..37079)]_[gbkey=CDS]
AUR82020.1	PDB header: immune system Chain: A: PDB Molecule: peptidoglycan-recognition protein-le; PDBTitle: crystal structure of peptidoglycan recognition protein-le2 in complex with tracheal cytotoxin (monomeric3 diaminopimelic acid-type peptidoglycan)	d2cb3a1.2.pdb	0ca5c826eb2ea897	2	1	21	2	151	2.4	PDB header: immune system	Chain: A: PDB Molecule: peptidoglycan-recognition protein-le;	PDBTitle: crystal structure of peptidoglycan recognition protein-le2 in complex with tracheal cytotoxin (monomeric3 diaminopimelic acid-type peptidoglycan)	#N/A	MG592401.1_prot_AUR82020.1_51_[locus_tag=NVP1017O_51]_[protein=N-acetylmuramoyl-L-alanine_amidase]_[protein_id=AUR82020.1]_[location=complement(36621..37079)]_[gbkey=CDS]
AUR82020.1	PDB header: immune system Chain: A: PDB Molecule: peptidoglycan recognition protein; PDBTitle: crystal structure of human peptidoglycan recognition2 protein (pgrp-s)	d1ycka1.3.pdb	0ca5c826eb2ea897	3	1	25	1	151	1.7	PDB header: immune system	Chain: A: PDB Molecule: peptidoglycan recognition protein;	PDBTitle: crystal structure of human peptidoglycan recognition2 protein (pgrp-s)	#N/A	MG592401.1_prot_AUR82020.1_51_[locus_tag=NVP1017O_51]_[protein=N-acetylmuramoyl-L-alanine_amidase]_[protein_id=AUR82020.1]_[location=complement(36621..37079)]_[gbkey=CDS]
AUR82020.1	PDB header: immune system Chain: A: PDB Molecule: peptidoglycan recognition protein sa cg11709-pa; PDBTitle: drosophila peptidoglycan recognition protein (pgrp)-sa	d1sxra_.4.pdb	0ca5c826eb2ea897	4	1	18	1	151	1.56	PDB header: immune system	Chain: A: PDB Molecule: peptidoglycan recognition protein sa cg11709-pa;	PDBTitle: drosophila peptidoglycan recognition protein (pgrp)-sa	#N/A	MG592401.1_prot_AUR82020.1_51_[locus_tag=NVP1017O_51]_[protein=N-acetylmuramoyl-L-alanine_amidase]_[protein_id=AUR82020.1]_[location=complement(36621..37079)]_[gbkey=CDS]
AUR82020.1	PDB header: immune system Chain: A: PDB Molecule: peptidoglycan-recognition protein-sd; PDBTitle: crystal structure of drosophila peptidoglycan recognition2 protein sd (pgrp-sd)	c2rkqA_.5.pdb	0ca5c826eb2ea897	5	1	22	1	151	1.5	PDB header: immune system	Chain: A: PDB Molecule: peptidoglycan-recognition protein-sd;	PDBTitle: crystal structure of drosophila peptidoglycan recognition2 protein sd (pgrp-sd)	#N/A	MG592401.1_prot_AUR82020.1_51_[locus_tag=NVP1017O_51]_[protein=N-acetylmuramoyl-L-alanine_amidase]_[protein_id=AUR82020.1]_[location=complement(36621..37079)]_[gbkey=CDS]
AUR82020.1	PDB header: hydrolase Chain: A: PDB Molecule: peptidoglycan recognition protein 3; PDBTitle: crystal structure of branchiostoma belcheri tsingtauense peptidoglycan2 recognition protein 3	c4z8iA_.6.pdb	0ca5c826eb2ea897	6	1	29	1	151	2.7	PDB header: hydrolase	Chain: A: PDB Molecule: peptidoglycan recognition protein 3;	PDBTitle: crystal structure of branchiostoma belcheri tsingtauense peptidoglycan2 recognition protein 3	#N/A	MG592401.1_prot_AUR82020.1_51_[locus_tag=NVP1017O_51]_[protein=N-acetylmuramoyl-L-alanine_amidase]_[protein_id=AUR82020.1]_[location=complement(36621..37079)]_[gbkey=CDS]
AUR82020.1	PDB header: immune system Chain: A: PDB Molecule: peptidoglycan-recognition protein lf; PDBTitle: crystal structure of the lfz ectodomain of the2 peptidoglycan recognition protein lf	c2xz4A_.7.pdb	0ca5c826eb2ea897	7	1	28	1	151	1.72	PDB header: immune system	Chain: A: PDB Molecule: peptidoglycan-recognition protein lf;	PDBTitle: crystal structure of the lfz ectodomain of the2 peptidoglycan recognition protein lf	#N/A	MG592401.1_prot_AUR82020.1_51_[locus_tag=NVP1017O_51]_[protein=N-acetylmuramoyl-L-alanine_amidase]_[protein_id=AUR82020.1]_[location=complement(36621..37079)]_[gbkey=CDS]
AUR82020.1	PDB header: hydrolase Chain: A: PDB Molecule: peptidoglycan recognition protein sa cg11709-pa; PDBTitle: crystal structure of the drosophila pattern-recognition2 receptor pgrp-sa	c1s2jA_.8.pdb	0ca5c826eb2ea897	8	1	18	1	151	2.2000000000000002	PDB header: hydrolase	Chain: A: PDB Molecule: peptidoglycan recognition protein sa cg11709-pa;	PDBTitle: crystal structure of the drosophila pattern-recognition2 receptor pgrp-sa	#N/A	MG592401.1_prot_AUR82020.1_51_[locus_tag=NVP1017O_51]_[protein=N-acetylmuramoyl-L-alanine_amidase]_[protein_id=AUR82020.1]_[location=complement(36621..37079)]_[gbkey=CDS]
AUR82020.1	PDB header: immune system Chain: A: PDB Molecule: peptidoglycan recognition protein i-alpha; PDBTitle: crystal structure of the c-terminal peptidoglycan-binding domain of2 human peptidoglycan recognition protein ialpha	d1sk4a_.9.pdb	0ca5c826eb2ea897	9	1	22	1	151	1.65	PDB header: immune system	Chain: A: PDB Molecule: peptidoglycan recognition protein i-alpha;	PDBTitle: crystal structure of the c-terminal peptidoglycan-binding domain of2 human peptidoglycan recognition protein ialpha	#N/A	MG592401.1_prot_AUR82020.1_51_[locus_tag=NVP1017O_51]_[protein=N-acetylmuramoyl-L-alanine_amidase]_[protein_id=AUR82020.1]_[location=complement(36621..37079)]_[gbkey=CDS]
AUR82020.1	PDB header: hydrolase Chain: A: PDB Molecule: cg14704 protein; PDBTitle: peptidoglycan recognition protein-lb	d1ohta_.10.pdb	0ca5c826eb2ea897	10	1	28	2	151	2	PDB header: hydrolase	Chain: A: PDB Molecule: cg14704 protein;	PDBTitle: peptidoglycan recognition protein-lb	#N/A	MG592401.1_prot_AUR82020.1_51_[locus_tag=NVP1017O_51]_[protein=N-acetylmuramoyl-L-alanine_amidase]_[protein_id=AUR82020.1]_[location=complement(36621..37079)]_[gbkey=CDS]
AUR82020.1	PDB header: hydrolase Chain: A: PDB Molecule: cg14704 protein; PDBTitle: peptidoglycan recognition protein-lb	c1ohtA_.11.pdb	0ca5c826eb2ea897	11	1	28	2	151	2	PDB header: hydrolase	Chain: A: PDB Molecule: cg14704 protein;	PDBTitle: peptidoglycan recognition protein-lb	#N/A	MG592401.1_prot_AUR82020.1_51_[locus_tag=NVP1017O_51]_[protein=N-acetylmuramoyl-L-alanine_amidase]_[protein_id=AUR82020.1]_[location=complement(36621..37079)]_[gbkey=CDS]
AUR82020.1	PDB header: membrane protein, immune system, toxin Chain: X: PDB Molecule: peptidoglycan recognition protein-lc isoform lcx; PDBTitle: crystal structure of tracheal cytotoxin (tct) bound to the ectodomain2 complex of peptidoglycan recognition proteins lca (pgrp-lca) and lcx3 (pgrp-lcx)	d2f2lx1.12.pdb	0ca5c826eb2ea897	12	1	27	1	151	2.1	PDB header: membrane protein, immune system, toxin	Chain: X: PDB Molecule: peptidoglycan recognition protein-lc isoform lcx;	PDBTitle: crystal structure of tracheal cytotoxin (tct) bound to the ectodomain2 complex of peptidoglycan recognition proteins lca (pgrp-lca) and lcx3 (pgrp-lcx)	#N/A	MG592401.1_prot_AUR82020.1_51_[locus_tag=NVP1017O_51]_[protein=N-acetylmuramoyl-L-alanine_amidase]_[protein_id=AUR82020.1]_[location=complement(36621..37079)]_[gbkey=CDS]
AUR82020.1	PDB header: membrane protein, immune system, toxin Chain: A: PDB Molecule: peptidoglycan-recognition protein-lc isoform lca; PDBTitle: crystal structure of tracheal cytotoxin (tct) bound to the ectodomain2 complex of peptidoglycan recognition proteins lca (pgrp-lca) and lcx3 (pgrp-lcx)	d2f2la1.13.pdb	0ca5c826eb2ea897	13	1	15	1	143	2.1	PDB header: membrane protein, immune system, toxin	Chain: A: PDB Molecule: peptidoglycan-recognition protein-lc isoform lca;	PDBTitle: crystal structure of tracheal cytotoxin (tct) bound to the ectodomain2 complex of peptidoglycan recognition proteins lca (pgrp-lca) and lcx3 (pgrp-lcx)	#N/A	MG592401.1_prot_AUR82020.1_51_[locus_tag=NVP1017O_51]_[protein=N-acetylmuramoyl-L-alanine_amidase]_[protein_id=AUR82020.1]_[location=complement(36621..37079)]_[gbkey=CDS]
AUR82020.1	PDB header: hydrolase Chain: A: PDB Molecule: ampd protein; PDBTitle: solution structure of citrobacter freundii ampd	d1j3ga_.14.pdb	0ca5c826eb2ea897	14	1	24	1	150	UNK	PDB header: hydrolase	Chain: A: PDB Molecule: ampd protein;	PDBTitle: solution structure of citrobacter freundii ampd	#N/A	MG592401.1_prot_AUR82020.1_51_[locus_tag=NVP1017O_51]_[protein=N-acetylmuramoyl-L-alanine_amidase]_[protein_id=AUR82020.1]_[location=complement(36621..37079)]_[gbkey=CDS]
AUR82020.1	PDB header: hydrolase Chain: A: PDB Molecule: n-acetylmuramoyl-l-alanine amidase xlya; PDBTitle: amidase from bacillus subtilis	c3hmaA_.15.pdb	0ca5c826eb2ea897	15	1	30	1	148	2.2000000000000002	PDB header: hydrolase	Chain: A: PDB Molecule: n-acetylmuramoyl-l-alanine amidase xlya;	PDBTitle: amidase from bacillus subtilis	#N/A	MG592401.1_prot_AUR82020.1_51_[locus_tag=NVP1017O_51]_[protein=N-acetylmuramoyl-L-alanine_amidase]_[protein_id=AUR82020.1]_[location=complement(36621..37079)]_[gbkey=CDS]
AUR82020.1	PDB header: hydrolase Chain: A: PDB Molecule: ampdh2; PDBTitle: crystal structure of ampdh2 from pseudomonas aeruginosa in2 complex with pentapeptide	c4bolA_.16.pdb	0ca5c826eb2ea897	16	1	22	2	150	1.7	PDB header: hydrolase	Chain: A: PDB Molecule: ampdh2;	PDBTitle: crystal structure of ampdh2 from pseudomonas aeruginosa in2 complex with pentapeptide	#N/A	MG592401.1_prot_AUR82020.1_51_[locus_tag=NVP1017O_51]_[protein=N-acetylmuramoyl-L-alanine_amidase]_[protein_id=AUR82020.1]_[location=complement(36621..37079)]_[gbkey=CDS]
AUR82020.1	PDB header: immune system Chain: B: PDB Molecule: pgrp-hd - peptidoglycan recognition protein PDBTitle: structure of the pgrp-hd from alvinella pompejana	c3ep1B_.17.pdb	0ca5c826eb2ea897	17	1	23	1	151	2.1	PDB header: immune system	Chain: B: PDB Molecule: pgrp-hd - peptidoglycan recognition protein	PDBTitle: structure of the pgrp-hd from alvinella pompejana	#N/A	MG592401.1_prot_AUR82020.1_51_[locus_tag=NVP1017O_51]_[protein=N-acetylmuramoyl-L-alanine_amidase]_[protein_id=AUR82020.1]_[location=complement(36621..37079)]_[gbkey=CDS]
AUR82020.1	PDB header: hydrolase/peptide Chain: B: PDB Molecule: ampdh3; PDBTitle: crystal structure of ampdh3 from pseudomonas aeruginosa in2 complex with tetrasaccharide pentapeptide	c4bxdB_.18.pdb	0ca5c826eb2ea897	18	1	20	1	147	3.1	PDB header: hydrolase/peptide	Chain: B: PDB Molecule: ampdh3;	PDBTitle: crystal structure of ampdh3 from pseudomonas aeruginosa in2 complex with tetrasaccharide pentapeptide	#N/A	MG592401.1_prot_AUR82020.1_51_[locus_tag=NVP1017O_51]_[protein=N-acetylmuramoyl-L-alanine_amidase]_[protein_id=AUR82020.1]_[location=complement(36621..37079)]_[gbkey=CDS]
AUR82020.1	PDB header: hydrolase Chain: A: PDB Molecule: n-acetylmuramoyl-l-alanine amidase; PDBTitle: crystal structure of a semet derivative of amid at 2.22 angstroms	c2bh7A_.19.pdb	0ca5c826eb2ea897	19	1	21	2	147	2.2000000000000002	PDB header: hydrolase	Chain: A: PDB Molecule: n-acetylmuramoyl-l-alanine amidase;	PDBTitle: crystal structure of a semet derivative of amid at 2.22 angstroms	#N/A	MG592401.1_prot_AUR82020.1_51_[locus_tag=NVP1017O_51]_[protein=N-acetylmuramoyl-L-alanine_amidase]_[protein_id=AUR82020.1]_[location=complement(36621..37079)]_[gbkey=CDS]
AUR82020.1	PDB header: hydrolase Chain: A: PDB Molecule: n-acetylmuramoyl-l-alanine amidase; PDBTitle: crystal structure of native amid at 1.8 angstrom	d2bgxa2.20.pdb	0ca5c826eb2ea897	20	1	20	2	151	1.8	PDB header: hydrolase	Chain: A: PDB Molecule: n-acetylmuramoyl-l-alanine amidase;	PDBTitle: crystal structure of native amid at 1.8 angstrom	#N/A	MG592401.1_prot_AUR82020.1_51_[locus_tag=NVP1017O_51]_[protein=N-acetylmuramoyl-L-alanine_amidase]_[protein_id=AUR82020.1]_[location=complement(36621..37079)]_[gbkey=CDS]
Description	Template Info	Template/Model	Job ID	Rank	#N/A	Sequence ID	Qstart	Qend	Resolution	Template Info	#N/A	#N/A	#N/A	# Job Description
AUR82011.1	PDB header: ligase, cell cycle Chain: A: PDB Molecule: centromere dna-binding protein complex cbf3 PDBTitle: crystal structure of scskp1-sccdc4-cpd peptide complex	d1nexa2.1.pdb	0bd36fe3baadad56	1	0.181	42	36	47	2.7	PDB header: ligase, cell cycle	Chain: A: PDB Molecule: centromere dna-binding protein complex cbf3	PDBTitle: crystal structure of scskp1-sccdc4-cpd peptide complex	#N/A	MG592401.1_prot_AUR82011.1_42_[locus_tag=NVP1017O_42]_[protein=coil_containing_protein]_[protein_id=AUR82011.1]_[location=complement(31205..31387)]_[gbkey=CDS]
AUR82011.1	PDB header: immune system Chain: K: PDB Molecule: kcsa; PDBTitle: the crystal structure of the cytoplasmic domain of kcsa	c3efdK_.2.pdb	0bd36fe3baadad56	2	0.159	47	14	30	2.6	PDB header: immune system	Chain: K: PDB Molecule: kcsa;	PDBTitle: the crystal structure of the cytoplasmic domain of kcsa	#N/A	MG592401.1_prot_AUR82011.1_42_[locus_tag=NVP1017O_42]_[protein=coil_containing_protein]_[protein_id=AUR82011.1]_[location=complement(31205..31387)]_[gbkey=CDS]
AUR82011.1	PDB header: transcription regulation Chain: C: PDB Molecule: transcription elongation factor b polypeptide 1; PDBTitle: crystal structure of socs-2 in complex with elongin-b and elongin-c at2 1.9a resolution	d2c9wc1.3.pdb	0bd36fe3baadad56	3	0.151	57	36	49	1.9	PDB header: transcription regulation	Chain: C: PDB Molecule: transcription elongation factor b polypeptide 1;	PDBTitle: crystal structure of socs-2 in complex with elongin-b and elongin-c at2 1.9a resolution	#N/A	MG592401.1_prot_AUR82011.1_42_[locus_tag=NVP1017O_42]_[protein=coil_containing_protein]_[protein_id=AUR82011.1]_[location=complement(31205..31387)]_[gbkey=CDS]
AUR82011.1	PDB header: ligase Chain: B: PDB Molecule: cyclin a/cdk2-associated p45; PDBTitle: insights into scf ubiquitin ligases from the structure of2 the skp1-skp2 complex	d1fs1b2.4.pdb	0bd36fe3baadad56	4	0.15	58	36	47	1.8	PDB header: ligase	Chain: B: PDB Molecule: cyclin a/cdk2-associated p45;	PDBTitle: insights into scf ubiquitin ligases from the structure of2 the skp1-skp2 complex	#N/A	MG592401.1_prot_AUR82011.1_42_[locus_tag=NVP1017O_42]_[protein=coil_containing_protein]_[protein_id=AUR82011.1]_[location=complement(31205..31387)]_[gbkey=CDS]
AUR82011.1	PDB header: toxin Chain: A: PDB Molecule: lethal factor precursor; PDBTitle: anthrax toxin lethal factor	d1j7na1.5.pdb	0bd36fe3baadad56	5	0.144	38	15	38	2.2999999999999998	PDB header: toxin	Chain: A: PDB Molecule: lethal factor precursor;	PDBTitle: anthrax toxin lethal factor	#N/A	MG592401.1_prot_AUR82011.1_42_[locus_tag=NVP1017O_42]_[protein=coil_containing_protein]_[protein_id=AUR82011.1]_[location=complement(31205..31387)]_[gbkey=CDS]
AUR82011.1	PDB header: cell adhesion Chain: A: PDB Molecule: enhancer of filamentation 1; PDBTitle: solution nmr structure of the serine-rich domain of hef1 (enhancer of2 filamentation 1) from homo sapiens, northeast structural genomics3 consortium target hr5554a	c2l81A_.6.pdb	0bd36fe3baadad56	6	0.136	26	17	39	UNK	PDB header: cell adhesion	Chain: A: PDB Molecule: enhancer of filamentation 1;	PDBTitle: solution nmr structure of the serine-rich domain of hef1 (enhancer of2 filamentation 1) from homo sapiens, northeast structural genomics3 consortium target hr5554a	#N/A	MG592401.1_prot_AUR82011.1_42_[locus_tag=NVP1017O_42]_[protein=coil_containing_protein]_[protein_id=AUR82011.1]_[location=complement(31205..31387)]_[gbkey=CDS]
AUR82011.1	PDB header: rna binding protein Chain: A: PDB Molecule: nuclear receptor coactivator 5; PDBTitle: solution structure of anticodon binding domain from nuclear2 receptor coactivator 5 (human kiaa1637 protein)	d1v95a_.7.pdb	0bd36fe3baadad56	7	0.134	23	6	30	UNK	PDB header: rna binding protein	Chain: A: PDB Molecule: nuclear receptor coactivator 5;	PDBTitle: solution structure of anticodon binding domain from nuclear2 receptor coactivator 5 (human kiaa1637 protein)	#N/A	MG592401.1_prot_AUR82011.1_42_[locus_tag=NVP1017O_42]_[protein=coil_containing_protein]_[protein_id=AUR82011.1]_[location=complement(31205..31387)]_[gbkey=CDS]
AUR82011.1	PDB header: leucine zippers Chain: B: PDB Molecule: c-myc-max heterodimeric leucine zipper; PDBTitle: nmr solution structure of the c-myc-max heterodimeric2 leucine zipper, 40 structures	c2a93B_.8.pdb	0bd36fe3baadad56	8	0.119	50	13	28	UNK	PDB header: leucine zippers	Chain: B: PDB Molecule: c-myc-max heterodimeric leucine zipper;	PDBTitle: nmr solution structure of the c-myc-max heterodimeric2 leucine zipper, 40 structures	#N/A	MG592401.1_prot_AUR82011.1_42_[locus_tag=NVP1017O_42]_[protein=coil_containing_protein]_[protein_id=AUR82011.1]_[location=complement(31205..31387)]_[gbkey=CDS]
AUR82011.1	PDB header: apoptosis Chain: E: PDB Molecule: prkc apoptosis wt1 regulator protein; PDBTitle: crystal structure of coiled coil domain of pawr	c5fiyE_.9.pdb	0bd36fe3baadad56	9	0.117	55	22	32	3	PDB header: apoptosis	Chain: E: PDB Molecule: prkc apoptosis wt1 regulator protein;	PDBTitle: crystal structure of coiled coil domain of pawr	#N/A	MG592401.1_prot_AUR82011.1_42_[locus_tag=NVP1017O_42]_[protein=coil_containing_protein]_[protein_id=AUR82011.1]_[location=complement(31205..31387)]_[gbkey=CDS]
AUR82011.1	PDB header: signaling protein Chain: A: PDB Molecule: elongin c; PDBTitle: solution structure of yeast elongin c in complex with a von2 hippel-lindau peptide	d1hv2a_.10.pdb	0bd36fe3baadad56	10	0.111	33	36	47	UNK	PDB header: signaling protein	Chain: A: PDB Molecule: elongin c;	PDBTitle: solution structure of yeast elongin c in complex with a von2 hippel-lindau peptide	#N/A	MG592401.1_prot_AUR82011.1_42_[locus_tag=NVP1017O_42]_[protein=coil_containing_protein]_[protein_id=AUR82011.1]_[location=complement(31205..31387)]_[gbkey=CDS]
AUR82011.1	PDB header: viral protein Chain: A: PDB Molecule: tegument protein vp22; PDBTitle: crystal structure of the conserved core domain of vp22 from hsv-1	c4xalA_.11.pdb	0bd36fe3baadad56	11	0.091	21	24	42	1.87	PDB header: viral protein	Chain: A: PDB Molecule: tegument protein vp22;	PDBTitle: crystal structure of the conserved core domain of vp22 from hsv-1	#N/A	MG592401.1_prot_AUR82011.1_42_[locus_tag=NVP1017O_42]_[protein=coil_containing_protein]_[protein_id=AUR82011.1]_[location=complement(31205..31387)]_[gbkey=CDS]
AUR82011.1	PDB header: transferase Chain: B: PDB Molecule: cgmp-dependent protein kinase 1, alpha isozyme; PDBTitle: solution structure of the coiled-coil domain of cgmp-2 dependent protein kinase ia	c1zxaB_.12.pdb	0bd36fe3baadad56	12	0.09	70	21	30	UNK	PDB header: transferase	Chain: B: PDB Molecule: cgmp-dependent protein kinase 1, alpha isozyme;	PDBTitle: solution structure of the coiled-coil domain of cgmp-2 dependent protein kinase ia	#N/A	MG592401.1_prot_AUR82011.1_42_[locus_tag=NVP1017O_42]_[protein=coil_containing_protein]_[protein_id=AUR82011.1]_[location=complement(31205..31387)]_[gbkey=CDS]
AUR82011.1	PDB header: transcription Chain: A: PDB Molecule: anti-cleavage anti-grea transcription factor gfh1; PDBTitle: crystal structure of grea factor homolog 1 (gfh1) protein of thermus2 thermophilus	d2f23a1.13.pdb	0bd36fe3baadad56	13	0.085	58	22	33	1.6	PDB header: transcription	Chain: A: PDB Molecule: anti-cleavage anti-grea transcription factor gfh1;	PDBTitle: crystal structure of grea factor homolog 1 (gfh1) protein of thermus2 thermophilus	#N/A	MG592401.1_prot_AUR82011.1_42_[locus_tag=NVP1017O_42]_[protein=coil_containing_protein]_[protein_id=AUR82011.1]_[location=complement(31205..31387)]_[gbkey=CDS]
AUR82011.1	PDB header: dna binding protein/transferase Chain: D: PDB Molecule: dna polymerase; PDBTitle: crystal structure of herpes simplex ul42 bound to the c-terminus of2 hsv pol	c1dmlD_.14.pdb	0bd36fe3baadad56	14	0.078	57	24	37	2.7	PDB header: dna binding protein/transferase	Chain: D: PDB Molecule: dna polymerase;	PDBTitle: crystal structure of herpes simplex ul42 bound to the c-terminus of2 hsv pol	#N/A	MG592401.1_prot_AUR82011.1_42_[locus_tag=NVP1017O_42]_[protein=coil_containing_protein]_[protein_id=AUR82011.1]_[location=complement(31205..31387)]_[gbkey=CDS]
AUR82011.1	PDB header: dna binding protein/transferase Chain: H: PDB Molecule: dna polymerase; PDBTitle: crystal structure of herpes simplex ul42 bound to the c-terminus of2 hsv pol	c1dmlH_.15.pdb	0bd36fe3baadad56	15	0.078	57	24	37	2.7	PDB header: dna binding protein/transferase	Chain: H: PDB Molecule: dna polymerase;	PDBTitle: crystal structure of herpes simplex ul42 bound to the c-terminus of2 hsv pol	#N/A	MG592401.1_prot_AUR82011.1_42_[locus_tag=NVP1017O_42]_[protein=coil_containing_protein]_[protein_id=AUR82011.1]_[location=complement(31205..31387)]_[gbkey=CDS]
AUR82011.1	PDB header: dna binding protein/transferase Chain: F: PDB Molecule: dna polymerase; PDBTitle: crystal structure of herpes simplex ul42 bound to the c-terminus of2 hsv pol	c1dmlF_.16.pdb	0bd36fe3baadad56	16	0.078	57	24	37	2.7	PDB header: dna binding protein/transferase	Chain: F: PDB Molecule: dna polymerase;	PDBTitle: crystal structure of herpes simplex ul42 bound to the c-terminus of2 hsv pol	#N/A	MG592401.1_prot_AUR82011.1_42_[locus_tag=NVP1017O_42]_[protein=coil_containing_protein]_[protein_id=AUR82011.1]_[location=complement(31205..31387)]_[gbkey=CDS]
AUR82011.1	PDB header: dna binding protein/transferase Chain: B: PDB Molecule: dna polymerase; PDBTitle: crystal structure of herpes simplex ul42 bound to the c-terminus of2 hsv pol	c1dmlB_.17.pdb	0bd36fe3baadad56	17	0.078	57	24	37	2.7	PDB header: dna binding protein/transferase	Chain: B: PDB Molecule: dna polymerase;	PDBTitle: crystal structure of herpes simplex ul42 bound to the c-terminus of2 hsv pol	#N/A	MG592401.1_prot_AUR82011.1_42_[locus_tag=NVP1017O_42]_[protein=coil_containing_protein]_[protein_id=AUR82011.1]_[location=complement(31205..31387)]_[gbkey=CDS]
AUR82011.1	PDB header: toxin/protein transport Chain: F: PDB Molecule: lethal factor; PDBTitle: structural basis for the unfolding of anthrax lethal factor by2 protective antigen oligomers	c3kwvF_.18.pdb	0bd36fe3baadad56	18	0.07	39	16	38	3.1	PDB header: toxin/protein transport	Chain: F: PDB Molecule: lethal factor;	PDBTitle: structural basis for the unfolding of anthrax lethal factor by2 protective antigen oligomers	#N/A	MG592401.1_prot_AUR82011.1_42_[locus_tag=NVP1017O_42]_[protein=coil_containing_protein]_[protein_id=AUR82011.1]_[location=complement(31205..31387)]_[gbkey=CDS]
AUR82011.1	PDB header: transcription regulation Chain: A: PDB Molecule: grea protein; PDBTitle: grea transcript cleavage factor from escherichia coli	d1grja1.19.pdb	0bd36fe3baadad56	19	0.068	42	22	33	2.2000000000000002	PDB header: transcription regulation	Chain: A: PDB Molecule: grea protein;	PDBTitle: grea transcript cleavage factor from escherichia coli	#N/A	MG592401.1_prot_AUR82011.1_42_[locus_tag=NVP1017O_42]_[protein=coil_containing_protein]_[protein_id=AUR82011.1]_[location=complement(31205..31387)]_[gbkey=CDS]
AUR82011.1	PDB header: chaperone Chain: A: PDB Molecule: tubulin-specific chaperone c; PDBTitle: the solution structure of the n-terminal domain of human tubulin2 binding cofactor c reveals a platform for the interaction with ab-3 tubulin	c2l3lA_.20.pdb	0bd36fe3baadad56	20	0.064	25	22	41	UNK	PDB header: chaperone	Chain: A: PDB Molecule: tubulin-specific chaperone c;	PDBTitle: the solution structure of the n-terminal domain of human tubulin2 binding cofactor c reveals a platform for the interaction with ab-3 tubulin	#N/A	MG592401.1_prot_AUR82011.1_42_[locus_tag=NVP1017O_42]_[protein=coil_containing_protein]_[protein_id=AUR82011.1]_[location=complement(31205..31387)]_[gbkey=CDS]
Description	Template Info	Template/Model	Job ID	Rank	#N/A	Sequence ID	Qstart	Qend	Resolution	Template Info	#N/A	#N/A	#N/A	# Job Description
AUR81981.1	PDB header: structural genomics, unknown function Chain: A: PDB Molecule: uncharacterized protein dsy3957; PDBTitle: crystal structure of the sheath tail protein (dsy3957) from2 desulfitobacterium hafniense, northeast structural genomics3 consortium target dhr18	c3hxlA_.1.pdb	72d3fd6101d2aa8c	1	0.999	16	11	472	1.9	PDB header: structural genomics, unknown function	Chain: A: PDB Molecule: uncharacterized protein dsy3957;	PDBTitle: crystal structure of the sheath tail protein (dsy3957) from2 desulfitobacterium hafniense, northeast structural genomics3 consortium target dhr18	#N/A	MG592401.1_prot_AUR81981.1_12_[locus_tag=NVP1017O_12]_[protein=tail_sheath_protein]_[protein_id=AUR81981.1]_[location=10400..11860]_[gbkey=CDS]
AUR81981.1	PDB header: structural genomics, unknown function Chain: B: PDB Molecule: lin1278 protein; PDBTitle: crystal structure of the sheath tail protein lin1278 from listeria2 innocua, northeast structural genomics consortium target lkr115	c3lmlB_.2.pdb	72d3fd6101d2aa8c	2	0.999	21	35	479	3.3	PDB header: structural genomics, unknown function	Chain: B: PDB Molecule: lin1278 protein;	PDBTitle: crystal structure of the sheath tail protein lin1278 from listeria2 innocua, northeast structural genomics consortium target lkr115	#N/A	MG592401.1_prot_AUR81981.1_12_[locus_tag=NVP1017O_12]_[protein=tail_sheath_protein]_[protein_id=AUR81981.1]_[location=10400..11860]_[gbkey=CDS]
AUR81981.1	PDB header: viral protein Chain: C: PDB Molecule: tail sheath protein; PDBTitle: bacteriophage phi812k1-420 tail sheath and tail tube protein in native2 tail	c5li2C_.3.pdb	72d3fd6101d2aa8c	3	0.979	10	33	440	6.2	PDB header: viral protein	Chain: C: PDB Molecule: tail sheath protein;	PDBTitle: bacteriophage phi812k1-420 tail sheath and tail tube protein in native2 tail	#N/A	MG592401.1_prot_AUR81981.1_12_[locus_tag=NVP1017O_12]_[protein=tail_sheath_protein]_[protein_id=AUR81981.1]_[location=10400..11860]_[gbkey=CDS]
AUR81981.1	PDB header: structural protein Chain: F: PDB Molecule: sheath; PDBTitle: atomic structures of a bactericidal contractile nanotube in its pre-2 and post-contraction states	c3j9qF_.4.pdb	72d3fd6101d2aa8c	4	0.975	17	11	434	3.5	PDB header: structural protein	Chain: F: PDB Molecule: sheath;	PDBTitle: atomic structures of a bactericidal contractile nanotube in its pre-2 and post-contraction states	#N/A	MG592401.1_prot_AUR81981.1_12_[locus_tag=NVP1017O_12]_[protein=tail_sheath_protein]_[protein_id=AUR81981.1]_[location=10400..11860]_[gbkey=CDS]
AUR81981.1	PDB header: viral protein Chain: X: PDB Molecule: tail sheath protein gp18; PDBTitle: the x-ray structure of the gp15 hexamer and the model of the gp182 protein fitted into the cryo-em reconstruction of the extended t43 tail	c3j2mX_.5.pdb	72d3fd6101d2aa8c	5	0.44	12	47	103	15	PDB header: viral protein	Chain: X: PDB Molecule: tail sheath protein gp18;	PDBTitle: the x-ray structure of the gp15 hexamer and the model of the gp182 protein fitted into the cryo-em reconstruction of the extended t43 tail	#N/A	MG592401.1_prot_AUR81981.1_12_[locus_tag=NVP1017O_12]_[protein=tail_sheath_protein]_[protein_id=AUR81981.1]_[location=10400..11860]_[gbkey=CDS]
AUR81981.1	PDB header: ligase Chain: B: PDB Molecule: pyruvate carboxylase, mitochondrial; PDBTitle: crystal structure of human pyruvate carboxylase (missing the biotin2 carboxylase domain at the n-terminus)	c3bg3B_.6.pdb	72d3fd6101d2aa8c	6	0.391	19	137	220	2.8	PDB header: ligase	Chain: B: PDB Molecule: pyruvate carboxylase, mitochondrial;	PDBTitle: crystal structure of human pyruvate carboxylase (missing the biotin2 carboxylase domain at the n-terminus)	#N/A	MG592401.1_prot_AUR81981.1_12_[locus_tag=NVP1017O_12]_[protein=tail_sheath_protein]_[protein_id=AUR81981.1]_[location=10400..11860]_[gbkey=CDS]
AUR81981.1	PDB header: ligase Chain: C: PDB Molecule: pyruvate carboxylase; PDBTitle: crystal structure of listeria monocytogenes pyruvate carboxylase	c4qslC_.7.pdb	72d3fd6101d2aa8c	7	0.374	24	188	220	3.28	PDB header: ligase	Chain: C: PDB Molecule: pyruvate carboxylase;	PDBTitle: crystal structure of listeria monocytogenes pyruvate carboxylase	#N/A	MG592401.1_prot_AUR81981.1_12_[locus_tag=NVP1017O_12]_[protein=tail_sheath_protein]_[protein_id=AUR81981.1]_[location=10400..11860]_[gbkey=CDS]
AUR81981.1	PDB header: ligase Chain: D: PDB Molecule: pyruvate carboxylase subunit beta; PDBTitle: crystal structure of two-subunit pyruvate carboxylase from2 methylobacillus flagellatus	c5ks8D_.8.pdb	72d3fd6101d2aa8c	8	0.361	15	191	240	3.01	PDB header: ligase	Chain: D: PDB Molecule: pyruvate carboxylase subunit beta;	PDBTitle: crystal structure of two-subunit pyruvate carboxylase from2 methylobacillus flagellatus	#N/A	MG592401.1_prot_AUR81981.1_12_[locus_tag=NVP1017O_12]_[protein=tail_sheath_protein]_[protein_id=AUR81981.1]_[location=10400..11860]_[gbkey=CDS]
AUR81981.1	PDB header: transferase Chain: A: PDB Molecule: transcarboxylase 5s subunit; PDBTitle: propionibacterium shermanii transcarboxylase 5s subunit bound to 2-2 ketobutyric acid	c1rr2A_.9.pdb	72d3fd6101d2aa8c	9	0.339	15	188	220	2	PDB header: transferase	Chain: A: PDB Molecule: transcarboxylase 5s subunit;	PDBTitle: propionibacterium shermanii transcarboxylase 5s subunit bound to 2-2 ketobutyric acid	#N/A	MG592401.1_prot_AUR81981.1_12_[locus_tag=NVP1017O_12]_[protein=tail_sheath_protein]_[protein_id=AUR81981.1]_[location=10400..11860]_[gbkey=CDS]
AUR81981.1	PDB header: lyase Chain: B: PDB Molecule: oxaloacetate decarboxylase 2, subunit alpha; PDBTitle: crystal structure of the carboxyltransferase domain of the2 oxaloacetate decarboxylase na+ pump from vibrio cholerae	c2nx9B_.10.pdb	72d3fd6101d2aa8c	10	0.32	20	191	220	1.7	PDB header: lyase	Chain: B: PDB Molecule: oxaloacetate decarboxylase 2, subunit alpha;	PDBTitle: crystal structure of the carboxyltransferase domain of the2 oxaloacetate decarboxylase na+ pump from vibrio cholerae	#N/A	MG592401.1_prot_AUR81981.1_12_[locus_tag=NVP1017O_12]_[protein=tail_sheath_protein]_[protein_id=AUR81981.1]_[location=10400..11860]_[gbkey=CDS]
AUR81981.1	PDB header: ligase Chain: A: PDB Molecule: pyruvate carboxylase, mitochondrial; PDBTitle: crystal structure of human pyruvate carboxylase (missing the biotin2 carboxylase domain at the n-terminus)	c3bg3A_.11.pdb	72d3fd6101d2aa8c	11	0.288	21	188	220	2.8	PDB header: ligase	Chain: A: PDB Molecule: pyruvate carboxylase, mitochondrial;	PDBTitle: crystal structure of human pyruvate carboxylase (missing the biotin2 carboxylase domain at the n-terminus)	#N/A	MG592401.1_prot_AUR81981.1_12_[locus_tag=NVP1017O_12]_[protein=tail_sheath_protein]_[protein_id=AUR81981.1]_[location=10400..11860]_[gbkey=CDS]
AUR81981.1	PDB header: ligase Chain: C: PDB Molecule: pyruvate carboxylase; PDBTitle: crystal structure of staphylococcus aureus pyruvate carboxylase	c3bg5C_.12.pdb	72d3fd6101d2aa8c	12	0.237	13	123	220	2.8	PDB header: ligase	Chain: C: PDB Molecule: pyruvate carboxylase;	PDBTitle: crystal structure of staphylococcus aureus pyruvate carboxylase	#N/A	MG592401.1_prot_AUR81981.1_12_[locus_tag=NVP1017O_12]_[protein=tail_sheath_protein]_[protein_id=AUR81981.1]_[location=10400..11860]_[gbkey=CDS]
AUR81981.1	PDB header: ligase Chain: F: PDB Molecule: pyruvate carboxylase subunit beta; PDBTitle: crystal structure of two-subunit pyruvate carboxylase from2 methylobacillus flagellatus	c5ks8F_.13.pdb	72d3fd6101d2aa8c	13	0.218	22	191	249	3.01	PDB header: ligase	Chain: F: PDB Molecule: pyruvate carboxylase subunit beta;	PDBTitle: crystal structure of two-subunit pyruvate carboxylase from2 methylobacillus flagellatus	#N/A	MG592401.1_prot_AUR81981.1_12_[locus_tag=NVP1017O_12]_[protein=tail_sheath_protein]_[protein_id=AUR81981.1]_[location=10400..11860]_[gbkey=CDS]
AUR81981.1	PDB header: structural genomics, signaling protein Chain: A: PDB Molecule: protein c12orf2; PDBTitle: solution structure of n-terminal domain of chromosome 122 open reading frame 2	d2cs4a1.14.pdb	72d3fd6101d2aa8c	14	0.211	26	118	174	UNK	PDB header: structural genomics, signaling protein	Chain: A: PDB Molecule: protein c12orf2;	PDBTitle: solution structure of n-terminal domain of chromosome 122 open reading frame 2	#N/A	MG592401.1_prot_AUR81981.1_12_[locus_tag=NVP1017O_12]_[protein=tail_sheath_protein]_[protein_id=AUR81981.1]_[location=10400..11860]_[gbkey=CDS]
AUR81981.1	PDB header: isomerase Chain: A: PDB Molecule: phosphoglucomutase 1; PDBTitle: crystal structure of the exocytosis-sensitive2 phosphoprotein, pp63/parafusin (phosphoglucomutase) from3 paramecium	d1kfia4.15.pdb	72d3fd6101d2aa8c	15	0.201	17	106	150	2.4	PDB header: isomerase	Chain: A: PDB Molecule: phosphoglucomutase 1;	PDBTitle: crystal structure of the exocytosis-sensitive2 phosphoprotein, pp63/parafusin (phosphoglucomutase) from3 paramecium	#N/A	MG592401.1_prot_AUR81981.1_12_[locus_tag=NVP1017O_12]_[protein=tail_sheath_protein]_[protein_id=AUR81981.1]_[location=10400..11860]_[gbkey=CDS]
AUR81981.1	PDB header: virus Chain: A: PDB Molecule: vp1; PDBTitle: structure of black queen cell virus	c5mqcA_.16.pdb	72d3fd6101d2aa8c	16	0.195	21	456	484	3.4	PDB header: virus	Chain: A: PDB Molecule: vp1;	PDBTitle: structure of black queen cell virus	#N/A	MG592401.1_prot_AUR81981.1_12_[locus_tag=NVP1017O_12]_[protein=tail_sheath_protein]_[protein_id=AUR81981.1]_[location=10400..11860]_[gbkey=CDS]
AUR81981.1	PDB header: hydrolase Chain: C: PDB Molecule: cytosol aminopeptidase; PDBTitle: bestatin complex structure of leucine aminopeptidase from pseudomonas2 putida	c3h8gC_.17.pdb	72d3fd6101d2aa8c	17	0.194	13	8	179	1.5	PDB header: hydrolase	Chain: C: PDB Molecule: cytosol aminopeptidase;	PDBTitle: bestatin complex structure of leucine aminopeptidase from pseudomonas2 putida	#N/A	MG592401.1_prot_AUR81981.1_12_[locus_tag=NVP1017O_12]_[protein=tail_sheath_protein]_[protein_id=AUR81981.1]_[location=10400..11860]_[gbkey=CDS]
AUR81981.1	PDB header: hydrolase Chain: A: PDB Molecule: hypothetical protein; PDBTitle: active site his285ala mutant of ld-carboxypeptidase	d2auna2.18.pdb	72d3fd6101d2aa8c	18	0.192	12	188	263	2.4	PDB header: hydrolase	Chain: A: PDB Molecule: hypothetical protein;	PDBTitle: active site his285ala mutant of ld-carboxypeptidase	#N/A	MG592401.1_prot_AUR81981.1_12_[locus_tag=NVP1017O_12]_[protein=tail_sheath_protein]_[protein_id=AUR81981.1]_[location=10400..11860]_[gbkey=CDS]
AUR81981.1	PDB header: lyase Chain: B: PDB Molecule: benzoyl-coa-dihydrodiol lyase; PDBTitle: boxc crystal structure	c2w3pB_.19.pdb	72d3fd6101d2aa8c	19	0.175	16	132	250	1.5	PDB header: lyase	Chain: B: PDB Molecule: benzoyl-coa-dihydrodiol lyase;	PDBTitle: boxc crystal structure	#N/A	MG592401.1_prot_AUR81981.1_12_[locus_tag=NVP1017O_12]_[protein=tail_sheath_protein]_[protein_id=AUR81981.1]_[location=10400..11860]_[gbkey=CDS]
AUR81981.1	PDB header: structural protein Chain: A: PDB Molecule: baseplate structural protein gp11; PDBTitle: structure of bacteriophage t4 gene product 11, the2 interface between the baseplate and short tail fibers	d1el6a_.20.pdb	72d3fd6101d2aa8c	20	0.172	19	67	172	2	PDB header: structural protein	Chain: A: PDB Molecule: baseplate structural protein gp11;	PDBTitle: structure of bacteriophage t4 gene product 11, the2 interface between the baseplate and short tail fibers	#N/A	MG592401.1_prot_AUR81981.1_12_[locus_tag=NVP1017O_12]_[protein=tail_sheath_protein]_[protein_id=AUR81981.1]_[location=10400..11860]_[gbkey=CDS]
Description	Template Info	Template/Model	Job ID	Rank	#N/A	Sequence ID	Qstart	Qend	Resolution	Template Info	#N/A	#N/A	#N/A	# Job Description
AUR81983.1	PDB header: apoptosis Chain: A: PDB Molecule: tumor necrosis factor receptor superfamily member 6; PDBTitle: transmembrane domain of mouse fas/cd95 death receptor	c2na6A_.1.pdb	7b86b08fa36f36e3	1	0.422	32	48	66	UNK	PDB header: apoptosis	Chain: A: PDB Molecule: tumor necrosis factor receptor superfamily member 6;	PDBTitle: transmembrane domain of mouse fas/cd95 death receptor	#N/A	MG592401.1_prot_AUR81983.1_14_[locus_tag=NVP1017O_14]_[protein=TMhelix_containing_protein]_[protein_id=AUR81983.1]_[location=complement(12284..12709)]_[gbkey=CDS]
AUR81983.1	PDB header: apoptosis Chain: C: PDB Molecule: tumor necrosis factor receptor superfamily member 6; PDBTitle: transmembrane domain of mouse fas/cd95 death receptor	c2na6C_.2.pdb	7b86b08fa36f36e3	2	0.422	32	48	66	UNK	PDB header: apoptosis	Chain: C: PDB Molecule: tumor necrosis factor receptor superfamily member 6;	PDBTitle: transmembrane domain of mouse fas/cd95 death receptor	#N/A	MG592401.1_prot_AUR81983.1_14_[locus_tag=NVP1017O_14]_[protein=TMhelix_containing_protein]_[protein_id=AUR81983.1]_[location=complement(12284..12709)]_[gbkey=CDS]
AUR81983.1	PDB header: apoptosis Chain: B: PDB Molecule: tumor necrosis factor receptor superfamily member 6; PDBTitle: transmembrane domain of mouse fas/cd95 death receptor	c2na6B_.3.pdb	7b86b08fa36f36e3	3	0.382	32	48	66	UNK	PDB header: apoptosis	Chain: B: PDB Molecule: tumor necrosis factor receptor superfamily member 6;	PDBTitle: transmembrane domain of mouse fas/cd95 death receptor	#N/A	MG592401.1_prot_AUR81983.1_14_[locus_tag=NVP1017O_14]_[protein=TMhelix_containing_protein]_[protein_id=AUR81983.1]_[location=complement(12284..12709)]_[gbkey=CDS]
AUR81983.1	PDB header: transferase Chain: A: PDB Molecule: microtubule-associated serine/threonine-protein kinase 1; PDBTitle: solution nmr structure of microtubule-associated serine/threonine-2 protein kinase 1 from homo sapiens, northeast structural genomics3 consortium (nesg) target hr9151a	c2m9xA_.4.pdb	7b86b08fa36f36e3	4	0.156	18	1	39	UNK	PDB header: transferase	Chain: A: PDB Molecule: microtubule-associated serine/threonine-protein kinase 1;	PDBTitle: solution nmr structure of microtubule-associated serine/threonine-2 protein kinase 1 from homo sapiens, northeast structural genomics3 consortium (nesg) target hr9151a	#N/A	MG592401.1_prot_AUR81983.1_14_[locus_tag=NVP1017O_14]_[protein=TMhelix_containing_protein]_[protein_id=AUR81983.1]_[location=complement(12284..12709)]_[gbkey=CDS]
AUR81983.1	PDB header: structural genomics, unknown function Chain: A: PDB Molecule: kiaa0561 protein; PDBTitle: solution structure of putative domain of human kiaa05612 protein	d1v9va1.5.pdb	7b86b08fa36f36e3	5	0.145	18	1	39	UNK	PDB header: structural genomics, unknown function	Chain: A: PDB Molecule: kiaa0561 protein;	PDBTitle: solution structure of putative domain of human kiaa05612 protein	#N/A	MG592401.1_prot_AUR81983.1_14_[locus_tag=NVP1017O_14]_[protein=TMhelix_containing_protein]_[protein_id=AUR81983.1]_[location=complement(12284..12709)]_[gbkey=CDS]
AUR81983.1	PDB header: viral protein Chain: A: PDB Molecule: rhul123; PDBTitle: crystal structure of the immediate-early 1 protein (ie1) at 2.312 angstrom (tetragonal form after crystal dehydration)	c4widA_.6.pdb	7b86b08fa36f36e3	6	0.14	12	15	109	2.31	PDB header: viral protein	Chain: A: PDB Molecule: rhul123;	PDBTitle: crystal structure of the immediate-early 1 protein (ie1) at 2.312 angstrom (tetragonal form after crystal dehydration)	#N/A	MG592401.1_prot_AUR81983.1_14_[locus_tag=NVP1017O_14]_[protein=TMhelix_containing_protein]_[protein_id=AUR81983.1]_[location=complement(12284..12709)]_[gbkey=CDS]
AUR81983.1	PDB header: apoptosis Chain: A: PDB Molecule: tumor necrosis factor receptor superfamily member 6; PDBTitle: transmembrane domain of human fas/cd95 death receptor	c2na7A_.7.pdb	7b86b08fa36f36e3	7	0.121	22	54	71	UNK	PDB header: apoptosis	Chain: A: PDB Molecule: tumor necrosis factor receptor superfamily member 6;	PDBTitle: transmembrane domain of human fas/cd95 death receptor	#N/A	MG592401.1_prot_AUR81983.1_14_[locus_tag=NVP1017O_14]_[protein=TMhelix_containing_protein]_[protein_id=AUR81983.1]_[location=complement(12284..12709)]_[gbkey=CDS]
AUR81983.1	PDB header: membrane protein Chain: A: PDB Molecule: putative membrane protein mmpl11; PDBTitle: mycobacterial membrane protein mmpl11d2	c4y0lA_.8.pdb	7b86b08fa36f36e3	8	0.116	36	24	34	2.4	PDB header: membrane protein	Chain: A: PDB Molecule: putative membrane protein mmpl11;	PDBTitle: mycobacterial membrane protein mmpl11d2	#N/A	MG592401.1_prot_AUR81983.1_14_[locus_tag=NVP1017O_14]_[protein=TMhelix_containing_protein]_[protein_id=AUR81983.1]_[location=complement(12284..12709)]_[gbkey=CDS]
AUR81983.1	PDB header: transferase Chain: C: PDB Molecule: 22-mer from a-kinase anchor protein 5; PDBTitle: docking and dimerization domain (d/d) of the regulatory2 subunit of the type ii-alpha camp-dependent protein kinase3 a associated with a peptide derived from an a-kinase4 anchoring protein (akap)	c2h9rC_.9.pdb	7b86b08fa36f36e3	9	0.115	60	132	141	UNK	PDB header: transferase	Chain: C: PDB Molecule: 22-mer from a-kinase anchor protein 5;	PDBTitle: docking and dimerization domain (d/d) of the regulatory2 subunit of the type ii-alpha camp-dependent protein kinase3 a associated with a peptide derived from an a-kinase4 anchoring protein (akap)	#N/A	MG592401.1_prot_AUR81983.1_14_[locus_tag=NVP1017O_14]_[protein=TMhelix_containing_protein]_[protein_id=AUR81983.1]_[location=complement(12284..12709)]_[gbkey=CDS]
AUR81983.1	PDB header: immune system Chain: A: PDB Molecule: 4e10_d0_1is1a_001_c (t161); PDBTitle: crystal structure of hiv epitope-scaffold 4e10_d0_1is1a_001_c	c3lf9A_.10.pdb	7b86b08fa36f36e3	10	0.111	27	9	34	2	PDB header: immune system	Chain: A: PDB Molecule: 4e10_d0_1is1a_001_c (t161);	PDBTitle: crystal structure of hiv epitope-scaffold 4e10_d0_1is1a_001_c	#N/A	MG592401.1_prot_AUR81983.1_14_[locus_tag=NVP1017O_14]_[protein=TMhelix_containing_protein]_[protein_id=AUR81983.1]_[location=complement(12284..12709)]_[gbkey=CDS]
AUR81983.1	PDB header: transferase Chain: A: PDB Molecule: ribosome biogenesis protein nep1-like; PDBTitle: m. jannaschii nep1 complexed with s-adenosyl-homocysteine	d3bbda1.11.pdb	7b86b08fa36f36e3	11	0.105	33	32	40	2.15	PDB header: transferase	Chain: A: PDB Molecule: ribosome biogenesis protein nep1-like;	PDBTitle: m. jannaschii nep1 complexed with s-adenosyl-homocysteine	#N/A	MG592401.1_prot_AUR81983.1_14_[locus_tag=NVP1017O_14]_[protein=TMhelix_containing_protein]_[protein_id=AUR81983.1]_[location=complement(12284..12709)]_[gbkey=CDS]
AUR81983.1	PDB header: apoptosis Chain: B: PDB Molecule: tumor necrosis factor receptor superfamily member 6; PDBTitle: transmembrane domain of human fas/cd95 death receptor	c2na7B_.12.pdb	7b86b08fa36f36e3	12	0.104	22	54	71	UNK	PDB header: apoptosis	Chain: B: PDB Molecule: tumor necrosis factor receptor superfamily member 6;	PDBTitle: transmembrane domain of human fas/cd95 death receptor	#N/A	MG592401.1_prot_AUR81983.1_14_[locus_tag=NVP1017O_14]_[protein=TMhelix_containing_protein]_[protein_id=AUR81983.1]_[location=complement(12284..12709)]_[gbkey=CDS]
AUR81983.1	PDB header: apoptosis Chain: C: PDB Molecule: tumor necrosis factor receptor superfamily member 6; PDBTitle: transmembrane domain of human fas/cd95 death receptor	c2na7C_.13.pdb	7b86b08fa36f36e3	13	0.101	22	54	71	UNK	PDB header: apoptosis	Chain: C: PDB Molecule: tumor necrosis factor receptor superfamily member 6;	PDBTitle: transmembrane domain of human fas/cd95 death receptor	#N/A	MG592401.1_prot_AUR81983.1_14_[locus_tag=NVP1017O_14]_[protein=TMhelix_containing_protein]_[protein_id=AUR81983.1]_[location=complement(12284..12709)]_[gbkey=CDS]
AUR81983.1	PDB header: membrane protein Chain: D: PDB Molecule: envelope glycoprotein gp160; PDBTitle: structure of gp41 t21/cp621-652	c3vgxD_.14.pdb	7b86b08fa36f36e3	14	0.088	29	117	123	1.74	PDB header: membrane protein	Chain: D: PDB Molecule: envelope glycoprotein gp160;	PDBTitle: structure of gp41 t21/cp621-652	#N/A	MG592401.1_prot_AUR81983.1_14_[locus_tag=NVP1017O_14]_[protein=TMhelix_containing_protein]_[protein_id=AUR81983.1]_[location=complement(12284..12709)]_[gbkey=CDS]
AUR81983.1	PDB header: hydrolase (o-glycosyl) Chain: A: PDB Molecule: t4 lysozyme; PDBTitle: protein flexibility and adaptability seen in 25 crystal forms of t42 lysozyme	d169la_.15.pdb	7b86b08fa36f36e3	15	0.082	18	2	40	3	PDB header: hydrolase (o-glycosyl)	Chain: A: PDB Molecule: t4 lysozyme;	PDBTitle: protein flexibility and adaptability seen in 25 crystal forms of t42 lysozyme	#N/A	MG592401.1_prot_AUR81983.1_14_[locus_tag=NVP1017O_14]_[protein=TMhelix_containing_protein]_[protein_id=AUR81983.1]_[location=complement(12284..12709)]_[gbkey=CDS]
AUR81983.1	PDB header: transcription Chain: C: PDB Molecule: rna polymerase ii transcription factor b subunit 2; PDBTitle: crystal structure of the complex between tfb5 and the c-terminal2 domain of tfb2	c3domC_.16.pdb	7b86b08fa36f36e3	16	0.082	40	32	41	2.6	PDB header: transcription	Chain: C: PDB Molecule: rna polymerase ii transcription factor b subunit 2;	PDBTitle: crystal structure of the complex between tfb5 and the c-terminal2 domain of tfb2	#N/A	MG592401.1_prot_AUR81983.1_14_[locus_tag=NVP1017O_14]_[protein=TMhelix_containing_protein]_[protein_id=AUR81983.1]_[location=complement(12284..12709)]_[gbkey=CDS]
AUR81983.1	PDB header: transferase Chain: A: PDB Molecule: ribosomal rna small subunit methyltransferase nep1; PDBTitle: emg1 n1-specific pseudouridine methyltransferase	c5faiA_.17.pdb	7b86b08fa36f36e3	17	0.079	33	32	40	1.8	PDB header: transferase	Chain: A: PDB Molecule: ribosomal rna small subunit methyltransferase nep1;	PDBTitle: emg1 n1-specific pseudouridine methyltransferase	#N/A	MG592401.1_prot_AUR81983.1_14_[locus_tag=NVP1017O_14]_[protein=TMhelix_containing_protein]_[protein_id=AUR81983.1]_[location=complement(12284..12709)]_[gbkey=CDS]
AUR81983.1	PDB header: toxin Chain: C: PDB Molecule: con-ikot-ikot; PDBTitle: crystal structure of con-ikot-ikot toxin	c4u5hC_.18.pdb	7b86b08fa36f36e3	18	0.072	31	1	26	1.58	PDB header: toxin	Chain: C: PDB Molecule: con-ikot-ikot;	PDBTitle: crystal structure of con-ikot-ikot toxin	#N/A	MG592401.1_prot_AUR81983.1_14_[locus_tag=NVP1017O_14]_[protein=TMhelix_containing_protein]_[protein_id=AUR81983.1]_[location=complement(12284..12709)]_[gbkey=CDS]
AUR81983.1	PDB header: ligase Chain: A: PDB Molecule: nh(3)-dependent nad(+) synthetase; PDBTitle: e.coli nad synthetase, amp.pp	d1wxia1.19.pdb	7b86b08fa36f36e3	19	0.072	33	17	25	1.7	PDB header: ligase	Chain: A: PDB Molecule: nh(3)-dependent nad(+) synthetase;	PDBTitle: e.coli nad synthetase, amp.pp	#N/A	MG592401.1_prot_AUR81983.1_14_[locus_tag=NVP1017O_14]_[protein=TMhelix_containing_protein]_[protein_id=AUR81983.1]_[location=complement(12284..12709)]_[gbkey=CDS]
AUR81983.1	PDB header: oxidoreductase Chain: A: PDB Molecule: protein, related to general stress protein 26(gs26) of PDBTitle: crystal structure of protein related to general stress protein2 26(gs26) of b.subtilis (pyridoxinephosphate oxidase family)3 (np_350077.1) from clostridium acetobutylicum at 2.00 a resolution	d2hq7a1.20.pdb	7b86b08fa36f36e3	20	0.071	4	1	25	2	PDB header: oxidoreductase	Chain: A: PDB Molecule: protein, related to general stress protein 26(gs26) of	PDBTitle: crystal structure of protein related to general stress protein2 26(gs26) of b.subtilis (pyridoxinephosphate oxidase family)3 (np_350077.1) from clostridium acetobutylicum at 2.00 a resolution	#N/A	MG592401.1_prot_AUR81983.1_14_[locus_tag=NVP1017O_14]_[protein=TMhelix_containing_protein]_[protein_id=AUR81983.1]_[location=complement(12284..12709)]_[gbkey=CDS]
Description	Template Info	Template/Model	Job ID	Rank	#N/A	Sequence ID	Qstart	Qend	Resolution	Template Info	#N/A	#N/A	#N/A	# Job Description
AUR81991.1	PDB header: structural genomics, unknown function Chain: A: PDB Molecule: conserved hypothetical protein; PDBTitle: structure of conserved protein of unknown function bt1422 from2 bacteroides thetaiotaomicron	c2fb6A_.1.pdb	b4496abd71862ff0	1	0.727	19	60	115	1.46	PDB header: structural genomics, unknown function	Chain: A: PDB Molecule: conserved hypothetical protein;	PDBTitle: structure of conserved protein of unknown function bt1422 from2 bacteroides thetaiotaomicron	#N/A	MG592401.1_prot_AUR81991.1_22_[locus_tag=NVP1017O_22]_[protein=coil_containing_protein]_[protein_id=AUR81991.1]_[location=15976..16695]_[gbkey=CDS]
AUR81991.1	PDB header: membrane protein Chain: C: PDB Molecule: general control protein gcn4, putative inner membrane PDBTitle: salmonella enterica sada 255-302 fused to gcn4 adaptors (sadak1)	c2ynyC_.2.pdb	b4496abd71862ff0	2	0.666	14	80	202	1.35	PDB header: membrane protein	Chain: C: PDB Molecule: general control protein gcn4, putative inner membrane	PDBTitle: salmonella enterica sada 255-302 fused to gcn4 adaptors (sadak1)	#N/A	MG592401.1_prot_AUR81991.1_22_[locus_tag=NVP1017O_22]_[protein=coil_containing_protein]_[protein_id=AUR81991.1]_[location=15976..16695]_[gbkey=CDS]
AUR81991.1	PDB header: protein binding Chain: A: PDB Molecule: the gtp-binding protein obg; PDBTitle: crystal structure of the conserved protein tt1381 from thermus2 thermophilus hb8	d1udxa3.3.pdb	b4496abd71862ff0	3	0.508	19	24	54	2.0699999999999998	PDB header: protein binding	Chain: A: PDB Molecule: the gtp-binding protein obg;	PDBTitle: crystal structure of the conserved protein tt1381 from thermus2 thermophilus hb8	#N/A	MG592401.1_prot_AUR81991.1_22_[locus_tag=NVP1017O_22]_[protein=coil_containing_protein]_[protein_id=AUR81991.1]_[location=15976..16695]_[gbkey=CDS]
AUR81991.1	PDB header: structural genomics, unknown function Chain: A: PDB Molecule: conserved domain protein; PDBTitle: the crystal structure of the conserved domain protein from2 streptococcus pneumoniae tigr4	d2fi0a1.4.pdb	b4496abd71862ff0	4	0.405	24	196	212	2.1	PDB header: structural genomics, unknown function	Chain: A: PDB Molecule: conserved domain protein;	PDBTitle: the crystal structure of the conserved domain protein from2 streptococcus pneumoniae tigr4	#N/A	MG592401.1_prot_AUR81991.1_22_[locus_tag=NVP1017O_22]_[protein=coil_containing_protein]_[protein_id=AUR81991.1]_[location=15976..16695]_[gbkey=CDS]
AUR81991.1	PDB header: nucleotide binding protein Chain: B: PDB Molecule: upf0200/upf0201 protein af_1395; PDBTitle: crystal structure of uncharacterized upf0201 protein af_135	c3c9gB_.5.pdb	b4496abd71862ff0	5	0.215	15	97	170	2.2999999999999998	PDB header: nucleotide binding protein	Chain: B: PDB Molecule: upf0200/upf0201 protein af_1395;	PDBTitle: crystal structure of uncharacterized upf0201 protein af_135	#N/A	MG592401.1_prot_AUR81991.1_22_[locus_tag=NVP1017O_22]_[protein=coil_containing_protein]_[protein_id=AUR81991.1]_[location=15976..16695]_[gbkey=CDS]
AUR81991.1	PDB header: structural genomics, unknown function Chain: A: PDB Molecule: a3dk08 protein; PDBTitle: nmr solution structure of a3dk08 protein from clostridium2 thermocellum: northeast structural genomics consortium3 target cmr9	c2k53A_.6.pdb	b4496abd71862ff0	6	0.196	3	196	234	UNK	PDB header: structural genomics, unknown function	Chain: A: PDB Molecule: a3dk08 protein;	PDBTitle: nmr solution structure of a3dk08 protein from clostridium2 thermocellum: northeast structural genomics consortium3 target cmr9	#N/A	MG592401.1_prot_AUR81991.1_22_[locus_tag=NVP1017O_22]_[protein=coil_containing_protein]_[protein_id=AUR81991.1]_[location=15976..16695]_[gbkey=CDS]
AUR81991.1	PDB header: structural genomics, unknown function Chain: A: PDB Molecule: hypothetical protein pg110; PDBTitle: 1.7a crystal structure of protein pg110 from staphylococcus aureus	d1p99a_.7.pdb	b4496abd71862ff0	7	0.195	21	197	234	1.7	PDB header: structural genomics, unknown function	Chain: A: PDB Molecule: hypothetical protein pg110;	PDBTitle: 1.7a crystal structure of protein pg110 from staphylococcus aureus	#N/A	MG592401.1_prot_AUR81991.1_22_[locus_tag=NVP1017O_22]_[protein=coil_containing_protein]_[protein_id=AUR81991.1]_[location=15976..16695]_[gbkey=CDS]
AUR81991.1	PDB header: structural genomics, unknown function Chain: A: PDB Molecule: hypothetical protein pg110; PDBTitle: 1.7a crystal structure of protein pg110 from staphylococcus aureus	c1p99A_.8.pdb	b4496abd71862ff0	8	0.195	21	197	234	1.7	PDB header: structural genomics, unknown function	Chain: A: PDB Molecule: hypothetical protein pg110;	PDBTitle: 1.7a crystal structure of protein pg110 from staphylococcus aureus	#N/A	MG592401.1_prot_AUR81991.1_22_[locus_tag=NVP1017O_22]_[protein=coil_containing_protein]_[protein_id=AUR81991.1]_[location=15976..16695]_[gbkey=CDS]
AUR81991.1	PDB header: chaperone Chain: A: PDB Molecule: mesoderm development candidate 2; PDBTitle: nmr solution structure of mesoderm development (mesd) - open2 conformation	c2rqmA_.9.pdb	b4496abd71862ff0	9	0.192	27	198	230	UNK	PDB header: chaperone	Chain: A: PDB Molecule: mesoderm development candidate 2;	PDBTitle: nmr solution structure of mesoderm development (mesd) - open2 conformation	#N/A	MG592401.1_prot_AUR81991.1_22_[locus_tag=NVP1017O_22]_[protein=coil_containing_protein]_[protein_id=AUR81991.1]_[location=15976..16695]_[gbkey=CDS]
AUR81991.1	PDB header: immune system Chain: D: PDB Molecule: stimulator of interferon genes protein; PDBTitle: crystal structure of apo rat sting	c5gs5D_.10.pdb	b4496abd71862ff0	10	0.172	31	196	211	1.84	PDB header: immune system	Chain: D: PDB Molecule: stimulator of interferon genes protein;	PDBTitle: crystal structure of apo rat sting	#N/A	MG592401.1_prot_AUR81991.1_22_[locus_tag=NVP1017O_22]_[protein=coil_containing_protein]_[protein_id=AUR81991.1]_[location=15976..16695]_[gbkey=CDS]
AUR81991.1	PDB header: structural genomics, unknown function Chain: A: PDB Molecule: uncharacterized protein; PDBTitle: solution structure of putative uncharacterized protein2 gsu1278 from methanocaldococcus jannaschii, northeast3 structural genomics consortium (nesg) target gsr195	c2k5eA_.11.pdb	b4496abd71862ff0	11	0.162	15	196	234	UNK	PDB header: structural genomics, unknown function	Chain: A: PDB Molecule: uncharacterized protein;	PDBTitle: solution structure of putative uncharacterized protein2 gsu1278 from methanocaldococcus jannaschii, northeast3 structural genomics consortium (nesg) target gsr195	#N/A	MG592401.1_prot_AUR81991.1_22_[locus_tag=NVP1017O_22]_[protein=coil_containing_protein]_[protein_id=AUR81991.1]_[location=15976..16695]_[gbkey=CDS]
AUR81991.1	PDB header: plant protein Chain: A: PDB Molecule: ubiquitin family; PDBTitle: structure of at3g01050, a ubiquitin-fold protein from2 arabidopsis thaliana	c1se9A_.12.pdb	b4496abd71862ff0	12	0.16	33	194	214	UNK	PDB header: plant protein	Chain: A: PDB Molecule: ubiquitin family;	PDBTitle: structure of at3g01050, a ubiquitin-fold protein from2 arabidopsis thaliana	#N/A	MG592401.1_prot_AUR81991.1_22_[locus_tag=NVP1017O_22]_[protein=coil_containing_protein]_[protein_id=AUR81991.1]_[location=15976..16695]_[gbkey=CDS]
AUR81991.1	PDB header: plant protein Chain: A: PDB Molecule: ubiquitin family; PDBTitle: structure of at3g01050, a ubiquitin-fold protein from2 arabidopsis thaliana	d1se9a_.13.pdb	b4496abd71862ff0	13	0.16	33	194	214	UNK	PDB header: plant protein	Chain: A: PDB Molecule: ubiquitin family;	PDBTitle: structure of at3g01050, a ubiquitin-fold protein from2 arabidopsis thaliana	#N/A	MG592401.1_prot_AUR81991.1_22_[locus_tag=NVP1017O_22]_[protein=coil_containing_protein]_[protein_id=AUR81991.1]_[location=15976..16695]_[gbkey=CDS]
AUR81991.1	PDB header: transferase Chain: A: PDB Molecule: 5-methyltetrahydropteroyltriglutamate--homocysteine PDBTitle: crystal structure of the candida albicans methionine synthase by2 surface entropy reduction, alanine variant with zinc	c3ppgA_.14.pdb	b4496abd71862ff0	14	0.154	17	53	170	1.98	PDB header: transferase	Chain: A: PDB Molecule: 5-methyltetrahydropteroyltriglutamate--homocysteine	PDBTitle: crystal structure of the candida albicans methionine synthase by2 surface entropy reduction, alanine variant with zinc	#N/A	MG592401.1_prot_AUR81991.1_22_[locus_tag=NVP1017O_22]_[protein=coil_containing_protein]_[protein_id=AUR81991.1]_[location=15976..16695]_[gbkey=CDS]
AUR81991.1	PDB header: transferase Chain: A: PDB Molecule: 5-methyltetrahydropteroyltriglutamate--homocysteine PDBTitle: crystal structure of cobalamin-independent methionine synthase from t.2 maritima	c1t7lA_.15.pdb	b4496abd71862ff0	15	0.141	14	53	170	2	PDB header: transferase	Chain: A: PDB Molecule: 5-methyltetrahydropteroyltriglutamate--homocysteine	PDBTitle: crystal structure of cobalamin-independent methionine synthase from t.2 maritima	#N/A	MG592401.1_prot_AUR81991.1_22_[locus_tag=NVP1017O_22]_[protein=coil_containing_protein]_[protein_id=AUR81991.1]_[location=15976..16695]_[gbkey=CDS]
AUR81991.1	PDB header: ligase/protein binding Chain: D: PDB Molecule: membrane-anchored ubiquitin-fold protein 3; PDBTitle: structure of an arabidopsis e2 / membrane-anchored ubiquitin-fold2 protein complex	c4x57D_.16.pdb	b4496abd71862ff0	16	0.13	26	193	219	2.8	PDB header: ligase/protein binding	Chain: D: PDB Molecule: membrane-anchored ubiquitin-fold protein 3;	PDBTitle: structure of an arabidopsis e2 / membrane-anchored ubiquitin-fold2 protein complex	#N/A	MG592401.1_prot_AUR81991.1_22_[locus_tag=NVP1017O_22]_[protein=coil_containing_protein]_[protein_id=AUR81991.1]_[location=15976..16695]_[gbkey=CDS]
AUR81991.1	PDB header: rna binding protein/transcription Chain: B: PDB Molecule: 52 kda immediate-early phosphoprotein; PDBTitle: rrm domain of mrna export adaptor ref2-i bound to hvs orf572 peptide	c2ykaB_.17.pdb	b4496abd71862ff0	17	0.128	44	68	76	UNK	PDB header: rna binding protein/transcription	Chain: B: PDB Molecule: 52 kda immediate-early phosphoprotein;	PDBTitle: rrm domain of mrna export adaptor ref2-i bound to hvs orf572 peptide	#N/A	MG592401.1_prot_AUR81991.1_22_[locus_tag=NVP1017O_22]_[protein=coil_containing_protein]_[protein_id=AUR81991.1]_[location=15976..16695]_[gbkey=CDS]
AUR81991.1	PDB header: membrane protein Chain: A: PDB Molecule: membrane lipoprotein tpn32; PDBTitle: the crystal structure of lipoprotein tp32 from treponema2 pallidum	d1xs5a_.18.pdb	b4496abd71862ff0	18	0.127	17	197	225	1.85	PDB header: membrane protein	Chain: A: PDB Molecule: membrane lipoprotein tpn32;	PDBTitle: the crystal structure of lipoprotein tp32 from treponema2 pallidum	#N/A	MG592401.1_prot_AUR81991.1_22_[locus_tag=NVP1017O_22]_[protein=coil_containing_protein]_[protein_id=AUR81991.1]_[location=15976..16695]_[gbkey=CDS]
AUR81991.1	PDB header: cell adhesion Chain: A: PDB Molecule: intercellular adhesion molecule 1; PDBTitle: structural plasticity in igsf domain 4 of icam-1 mediates cell surface2 dimerization	d2oz4a2.19.pdb	b4496abd71862ff0	19	0.121	10	109	128	2.7	PDB header: cell adhesion	Chain: A: PDB Molecule: intercellular adhesion molecule 1;	PDBTitle: structural plasticity in igsf domain 4 of icam-1 mediates cell surface2 dimerization	#N/A	MG592401.1_prot_AUR81991.1_22_[locus_tag=NVP1017O_22]_[protein=coil_containing_protein]_[protein_id=AUR81991.1]_[location=15976..16695]_[gbkey=CDS]
AUR81991.1	PDB header: structural genomics, unknown function Chain: A: PDB Molecule: putative ribosome-binding factor a; PDBTitle: solution structure of putative ribosome-binding factor a2 (rbfa) from human mutochondrial precursor	d2e7ga1.20.pdb	b4496abd71862ff0	20	0.118	14	30	100	UNK	PDB header: structural genomics, unknown function	Chain: A: PDB Molecule: putative ribosome-binding factor a;	PDBTitle: solution structure of putative ribosome-binding factor a2 (rbfa) from human mutochondrial precursor	#N/A	MG592401.1_prot_AUR81991.1_22_[locus_tag=NVP1017O_22]_[protein=coil_containing_protein]_[protein_id=AUR81991.1]_[location=15976..16695]_[gbkey=CDS]
Description	Template Info	Template/Model	Job ID	Rank	#N/A	Sequence ID	Qstart	Qend	Resolution	Template Info	#N/A	#N/A	#N/A	# Job Description
AUR82037.1	PDB header: hydrolase/dna Chain: B: PDB Molecule: atp-dependent helicase/deoxyribonuclease subunit b; PDBTitle: crystal structure of addab-dna complex	c3u44B_.1.pdb	c888e49dc6aef79f	1	0.999	16	5	232	3.2	PDB header: hydrolase/dna	Chain: B: PDB Molecule: atp-dependent helicase/deoxyribonuclease subunit b;	PDBTitle: crystal structure of addab-dna complex	#N/A	MG592401.1_prot_AUR82037.1_68_[locus_tag=NVP1017O_68]_[protein=protein_of_unknown_function_DUF2800]_[protein_id=AUR82037.1]_[location=complement(45468..46610)]_[gbkey=CDS]
AUR82037.1	PDB header: structural genomics, unknown function Chain: D: PDB Molecule: uncharacterized protein; PDBTitle: crystal structure of sso0001	c4ic1D_.2.pdb	c888e49dc6aef79f	2	0.997	18	10	234	2.35	PDB header: structural genomics, unknown function	Chain: D: PDB Molecule: uncharacterized protein;	PDBTitle: crystal structure of sso0001	#N/A	MG592401.1_prot_AUR82037.1_68_[locus_tag=NVP1017O_68]_[protein=protein_of_unknown_function_DUF2800]_[protein_id=AUR82037.1]_[location=complement(45468..46610)]_[gbkey=CDS]
AUR82037.1	PDB header: hydrolase Chain: A: PDB Molecule: crispr-associated exonuclease, cas4 family; PDBTitle: crystal structure of crispr-associated exonuclease (cas4 family) from2 pyrobaculum calidifontis jcm 11548	c4onbA_.3.pdb	c888e49dc6aef79f	3	0.997	23	7	232	2.65	PDB header: hydrolase	Chain: A: PDB Molecule: crispr-associated exonuclease, cas4 family;	PDBTitle: crystal structure of crispr-associated exonuclease (cas4 family) from2 pyrobaculum calidifontis jcm 11548	#N/A	MG592401.1_prot_AUR82037.1_68_[locus_tag=NVP1017O_68]_[protein=protein_of_unknown_function_DUF2800]_[protein_id=AUR82037.1]_[location=complement(45468..46610)]_[gbkey=CDS]
AUR82037.1	PDB header: hydrolase/dna Chain: A: PDB Molecule: atp-dependent helicase/nuclease subunit a; PDBTitle: structure of addab-dna complex at 2.8 angstroms	c3u4qA_.4.pdb	c888e49dc6aef79f	4	0.995	15	2	184	2.8	PDB header: hydrolase/dna	Chain: A: PDB Molecule: atp-dependent helicase/nuclease subunit a;	PDBTitle: structure of addab-dna complex at 2.8 angstroms	#N/A	MG592401.1_prot_AUR82037.1_68_[locus_tag=NVP1017O_68]_[protein=protein_of_unknown_function_DUF2800]_[protein_id=AUR82037.1]_[location=complement(45468..46610)]_[gbkey=CDS]
AUR82037.1	PDB header: hydrolase/dna Chain: B: PDB Molecule: dna replication atp-dependent helicase/nuclease dna2; PDBTitle: crystal structure of dna2 in complex with an ssdna	c5eaxB_.5.pdb	c888e49dc6aef79f	5	0.994	20	9	236	3.05	PDB header: hydrolase/dna	Chain: B: PDB Molecule: dna replication atp-dependent helicase/nuclease dna2;	PDBTitle: crystal structure of dna2 in complex with an ssdna	#N/A	MG592401.1_prot_AUR82037.1_68_[locus_tag=NVP1017O_68]_[protein=protein_of_unknown_function_DUF2800]_[protein_id=AUR82037.1]_[location=complement(45468..46610)]_[gbkey=CDS]
AUR82037.1	PDB header: hydrolase Chain: A: PDB Molecule: putative exonuclease; PDBTitle: crystal structure of putative exonuclease (rer070207002219) from2 eubacterium rectale at 2.19 a resolution	c3l0aA_.6.pdb	c888e49dc6aef79f	6	0.994	16	9	226	2.19	PDB header: hydrolase	Chain: A: PDB Molecule: putative exonuclease;	PDBTitle: crystal structure of putative exonuclease (rer070207002219) from2 eubacterium rectale at 2.19 a resolution	#N/A	MG592401.1_prot_AUR82037.1_68_[locus_tag=NVP1017O_68]_[protein=protein_of_unknown_function_DUF2800]_[protein_id=AUR82037.1]_[location=complement(45468..46610)]_[gbkey=CDS]
AUR82037.1	PDB header: recombination Chain: E: PDB Molecule: exodeoxyribonuclease v beta chain; PDBTitle: recbcd:dna complex	c1w36E_.7.pdb	c888e49dc6aef79f	7	0.992	21	10	158	3.1	PDB header: recombination	Chain: E: PDB Molecule: exodeoxyribonuclease v beta chain;	PDBTitle: recbcd:dna complex	#N/A	MG592401.1_prot_AUR82037.1_68_[locus_tag=NVP1017O_68]_[protein=protein_of_unknown_function_DUF2800]_[protein_id=AUR82037.1]_[location=complement(45468..46610)]_[gbkey=CDS]
AUR82037.1	PDB header: hydrolase Chain: A: PDB Molecule: exodeoxyribonuclease 8; PDBTitle: crystal structure of e. coli rece exonuclease	c3h4rA_.8.pdb	c888e49dc6aef79f	8	0.991	15	8	209	2.8	PDB header: hydrolase	Chain: A: PDB Molecule: exodeoxyribonuclease 8;	PDBTitle: crystal structure of e. coli rece exonuclease	#N/A	MG592401.1_prot_AUR82037.1_68_[locus_tag=NVP1017O_68]_[protein=protein_of_unknown_function_DUF2800]_[protein_id=AUR82037.1]_[location=complement(45468..46610)]_[gbkey=CDS]
AUR82037.1	PDB header: recombination Chain: B: PDB Molecule: exodeoxyribonuclease v beta chain; PDBTitle: recbcd:dna complex	d1w36b3.9.pdb	c888e49dc6aef79f	9	0.989	25	38	158	3.1	PDB header: recombination	Chain: B: PDB Molecule: exodeoxyribonuclease v beta chain;	PDBTitle: recbcd:dna complex	#N/A	MG592401.1_prot_AUR82037.1_68_[locus_tag=NVP1017O_68]_[protein=protein_of_unknown_function_DUF2800]_[protein_id=AUR82037.1]_[location=complement(45468..46610)]_[gbkey=CDS]
AUR82037.1	PDB header: recombination Chain: F: PDB Molecule: exodeoxyribonuclease v gamma chain; PDBTitle: recbcd:dna complex	c1w36F_.10.pdb	c888e49dc6aef79f	10	0.988	9	2	217	3.1	PDB header: recombination	Chain: F: PDB Molecule: exodeoxyribonuclease v gamma chain;	PDBTitle: recbcd:dna complex	#N/A	MG592401.1_prot_AUR82037.1_68_[locus_tag=NVP1017O_68]_[protein=protein_of_unknown_function_DUF2800]_[protein_id=AUR82037.1]_[location=complement(45468..46610)]_[gbkey=CDS]
AUR82037.1	PDB header: hydrolase Chain: A: PDB Molecule: upf0286 protein pyrab01260; PDBTitle: crystal structure of a repair endonuclease from pyrococcus2 abyssi	c2vldA_.11.pdb	c888e49dc6aef79f	11	0.935	17	78	183	2.6	PDB header: hydrolase	Chain: A: PDB Molecule: upf0286 protein pyrab01260;	PDBTitle: crystal structure of a repair endonuclease from pyrococcus2 abyssi	#N/A	MG592401.1_prot_AUR82037.1_68_[locus_tag=NVP1017O_68]_[protein=protein_of_unknown_function_DUF2800]_[protein_id=AUR82037.1]_[location=complement(45468..46610)]_[gbkey=CDS]
AUR82037.1	PDB header: hydrolase/dna Chain: B: PDB Molecule: endonuclease endoms; PDBTitle: structure of endoms-dsdna1 complex	c5gkeB_.12.pdb	c888e49dc6aef79f	12	0.935	18	78	183	2.4	PDB header: hydrolase/dna	Chain: B: PDB Molecule: endonuclease endoms;	PDBTitle: structure of endoms-dsdna1 complex	#N/A	MG592401.1_prot_AUR82037.1_68_[locus_tag=NVP1017O_68]_[protein=protein_of_unknown_function_DUF2800]_[protein_id=AUR82037.1]_[location=complement(45468..46610)]_[gbkey=CDS]
AUR82037.1	PDB header: recombination Chain: C: PDB Molecule: exodeoxyribonuclease v gamma chain; PDBTitle: recbcd:dna complex	d1w36c3.13.pdb	c888e49dc6aef79f	13	0.511	12	1	217	3.1	PDB header: recombination	Chain: C: PDB Molecule: exodeoxyribonuclease v gamma chain;	PDBTitle: recbcd:dna complex	#N/A	MG592401.1_prot_AUR82037.1_68_[locus_tag=NVP1017O_68]_[protein=protein_of_unknown_function_DUF2800]_[protein_id=AUR82037.1]_[location=complement(45468..46610)]_[gbkey=CDS]
AUR82037.1	PDB header: transcription Chain: A: PDB Molecule: zinc finger y-chromosomal protein; PDBTitle: nmr structure of the zfy-6t[y10f] zinc finger	d1klra_.14.pdb	c888e49dc6aef79f	14	0.365	25	222	229	UNK	PDB header: transcription	Chain: A: PDB Molecule: zinc finger y-chromosomal protein;	PDBTitle: nmr structure of the zfy-6t[y10f] zinc finger	#N/A	MG592401.1_prot_AUR82037.1_68_[locus_tag=NVP1017O_68]_[protein=protein_of_unknown_function_DUF2800]_[protein_id=AUR82037.1]_[location=complement(45468..46610)]_[gbkey=CDS]
AUR82037.1	PDB header: transcription Chain: A: PDB Molecule: zinc finger y-chromosomal protein; PDBTitle: nmr structure of the zfy-6t[y10f] zinc finger	c1klrA_.15.pdb	c888e49dc6aef79f	15	0.365	25	222	229	UNK	PDB header: transcription	Chain: A: PDB Molecule: zinc finger y-chromosomal protein;	PDBTitle: nmr structure of the zfy-6t[y10f] zinc finger	#N/A	MG592401.1_prot_AUR82037.1_68_[locus_tag=NVP1017O_68]_[protein=protein_of_unknown_function_DUF2800]_[protein_id=AUR82037.1]_[location=complement(45468..46610)]_[gbkey=CDS]
AUR82037.1	PDB header: transcription Chain: A: PDB Molecule: zinc finger protein 406; PDBTitle: solution structure of the 5th c2h2 zinc finger of human2 zinc finger protein 406	c2eluA_.16.pdb	c888e49dc6aef79f	16	0.327	27	220	230	UNK	PDB header: transcription	Chain: A: PDB Molecule: zinc finger protein 406;	PDBTitle: solution structure of the 5th c2h2 zinc finger of human2 zinc finger protein 406	#N/A	MG592401.1_prot_AUR82037.1_68_[locus_tag=NVP1017O_68]_[protein=protein_of_unknown_function_DUF2800]_[protein_id=AUR82037.1]_[location=complement(45468..46610)]_[gbkey=CDS]
AUR82037.1	PDB header: zinc finger dna binding domain Chain: A: PDB Molecule: zinc finger; PDBTitle: alternating zinc fingers in the human male associated2 protein zfy: 2d nmr structure of an even finger and3 implications for "jumping-linker" dna recognition	c5znfA_.17.pdb	c888e49dc6aef79f	17	0.324	25	222	229	UNK	PDB header: zinc finger dna binding domain	Chain: A: PDB Molecule: zinc finger;	PDBTitle: alternating zinc fingers in the human male associated2 protein zfy: 2d nmr structure of an even finger and3 implications for "jumping-linker" dna recognition	#N/A	MG592401.1_prot_AUR82037.1_68_[locus_tag=NVP1017O_68]_[protein=protein_of_unknown_function_DUF2800]_[protein_id=AUR82037.1]_[location=complement(45468..46610)]_[gbkey=CDS]
AUR82037.1	PDB header: transcription Chain: A: PDB Molecule: zinc finger y-chromosomal protein; PDBTitle: nmr structure of the zfy-6t[y10l] zinc finger	c1klsA_.18.pdb	c888e49dc6aef79f	18	0.322	25	222	229	UNK	PDB header: transcription	Chain: A: PDB Molecule: zinc finger y-chromosomal protein;	PDBTitle: nmr structure of the zfy-6t[y10l] zinc finger	#N/A	MG592401.1_prot_AUR82037.1_68_[locus_tag=NVP1017O_68]_[protein=protein_of_unknown_function_DUF2800]_[protein_id=AUR82037.1]_[location=complement(45468..46610)]_[gbkey=CDS]
AUR82037.1	PDB header: hydrolase Chain: A: PDB Molecule: a/g-specific adenine glycosylase; PDBTitle: crystal structure of the core fragment of muty from e.coli at 1.2a2 resolution	d1kg2a_.19.pdb	c888e49dc6aef79f	19	0.287	15	216	241	1.2	PDB header: hydrolase	Chain: A: PDB Molecule: a/g-specific adenine glycosylase;	PDBTitle: crystal structure of the core fragment of muty from e.coli at 1.2a2 resolution	#N/A	MG592401.1_prot_AUR82037.1_68_[locus_tag=NVP1017O_68]_[protein=protein_of_unknown_function_DUF2800]_[protein_id=AUR82037.1]_[location=complement(45468..46610)]_[gbkey=CDS]
AUR82037.1	PDB header: zinc finger dna binding domain Chain: A: PDB Molecule: zinc finger; PDBTitle: alternating zinc fingers in the human male associated2 protein zfy: 2d nmr structure of an even finger and3 implications for "jumping-linker" dna recognition	c7znfA_.20.pdb	c888e49dc6aef79f	20	0.282	25	222	229	UNK	PDB header: zinc finger dna binding domain	Chain: A: PDB Molecule: zinc finger;	PDBTitle: alternating zinc fingers in the human male associated2 protein zfy: 2d nmr structure of an even finger and3 implications for "jumping-linker" dna recognition	#N/A	MG592401.1_prot_AUR82037.1_68_[locus_tag=NVP1017O_68]_[protein=protein_of_unknown_function_DUF2800]_[protein_id=AUR82037.1]_[location=complement(45468..46610)]_[gbkey=CDS]
Description	Template Info	Template/Model	Job ID	Rank	#N/A	Sequence ID	Qstart	Qend	Resolution	Template Info	#N/A	#N/A	#N/A	# Job Description
AUR82021.1	PDB header: membrane protein Chain: B: PDB Molecule: atp synthase subunit alpha, mitochondrial; PDBTitle: mosaic model of yeast mitochondrial atp synthase monomer	c6b8hb_.1.pdb	48255b2e486b990d	1	0.235	21	56	84	3.6	PDB header: membrane protein	Chain: B: PDB Molecule: atp synthase subunit alpha, mitochondrial;	PDBTitle: mosaic model of yeast mitochondrial atp synthase monomer	#N/A	MG592401.1_prot_AUR82021.1_52_[locus_tag=NVP1017O_52]_[protein=TMhelix_containing_protein]_[protein_id=AUR82021.1]_[location=complement(37076..37336)]_[gbkey=CDS]
AUR82021.1	PDB header: viral protein Chain: A: PDB Molecule: the major capsid protein of pbcv-1, vp54; PDBTitle: the structure of major capsid protein of a large, lipid containing,2 dna virus	d1m3ya2.2.pdb	48255b2e486b990d	2	0.152	17	8	37	2	PDB header: viral protein	Chain: A: PDB Molecule: the major capsid protein of pbcv-1, vp54;	PDBTitle: the structure of major capsid protein of a large, lipid containing,2 dna virus	#N/A	MG592401.1_prot_AUR82021.1_52_[locus_tag=NVP1017O_52]_[protein=TMhelix_containing_protein]_[protein_id=AUR82021.1]_[location=complement(37076..37336)]_[gbkey=CDS]
AUR82021.1	PDB header: hydrolase Chain: J: PDB Molecule: atp synthase subunit b; PDBTitle: autoinhibited e. coli atp synthase state 1	c5t4oJ_.3.pdb	48255b2e486b990d	3	0.138	27	55	84	6.9	PDB header: hydrolase	Chain: J: PDB Molecule: atp synthase subunit b;	PDBTitle: autoinhibited e. coli atp synthase state 1	#N/A	MG592401.1_prot_AUR82021.1_52_[locus_tag=NVP1017O_52]_[protein=TMhelix_containing_protein]_[protein_id=AUR82021.1]_[location=complement(37076..37336)]_[gbkey=CDS]
AUR82021.1	PDB header: transferase Chain: A: PDB Molecule: telomerase reverse transcriptase; PDBTitle: the high resolution structure of the rna-binding domain of telomerase	c2r4gA_.4.pdb	48255b2e486b990d	4	0.119	15	33	79	1.71	PDB header: transferase	Chain: A: PDB Molecule: telomerase reverse transcriptase;	PDBTitle: the high resolution structure of the rna-binding domain of telomerase	#N/A	MG592401.1_prot_AUR82021.1_52_[locus_tag=NVP1017O_52]_[protein=TMhelix_containing_protein]_[protein_id=AUR82021.1]_[location=complement(37076..37336)]_[gbkey=CDS]
AUR82021.1	PDB header: transferase Chain: A: PDB Molecule: telomerase reverse transcriptase; PDBTitle: structure of the catalytic subunit of telomerase, tert	c3du6A_.5.pdb	48255b2e486b990d	5	0.114	29	59	79	2.71	PDB header: transferase	Chain: A: PDB Molecule: telomerase reverse transcriptase;	PDBTitle: structure of the catalytic subunit of telomerase, tert	#N/A	MG592401.1_prot_AUR82021.1_52_[locus_tag=NVP1017O_52]_[protein=TMhelix_containing_protein]_[protein_id=AUR82021.1]_[location=complement(37076..37336)]_[gbkey=CDS]
AUR82021.1	PDB header: transferase Chain: A: PDB Molecule: o-acetylserine sulfhydrylase; PDBTitle: o-acetylserine sulfhydrylase complex	d1y7la1.6.pdb	48255b2e486b990d	6	0.105	38	21	36	1.55	PDB header: transferase	Chain: A: PDB Molecule: o-acetylserine sulfhydrylase;	PDBTitle: o-acetylserine sulfhydrylase complex	#N/A	MG592401.1_prot_AUR82021.1_52_[locus_tag=NVP1017O_52]_[protein=TMhelix_containing_protein]_[protein_id=AUR82021.1]_[location=complement(37076..37336)]_[gbkey=CDS]
AUR82021.1	PDB header: protein transport Chain: D: PDB Molecule: sece; PDBTitle: structure of the complex of aquifex aeolicus secyeg and bacillus2 subtilis seca	c3dl8D_.7.pdb	48255b2e486b990d	7	0.098	42	55	80	7.5	PDB header: protein transport	Chain: D: PDB Molecule: sece;	PDBTitle: structure of the complex of aquifex aeolicus secyeg and bacillus2 subtilis seca	#N/A	MG592401.1_prot_AUR82021.1_52_[locus_tag=NVP1017O_52]_[protein=TMhelix_containing_protein]_[protein_id=AUR82021.1]_[location=complement(37076..37336)]_[gbkey=CDS]
AUR82021.1	PDB header: protein transport Chain: C: PDB Molecule: sece; PDBTitle: structure of the complex of aquifex aeolicus secyeg and bacillus2 subtilis seca	c3dl8C_.8.pdb	48255b2e486b990d	8	0.098	42	55	80	7.5	PDB header: protein transport	Chain: C: PDB Molecule: sece;	PDBTitle: structure of the complex of aquifex aeolicus secyeg and bacillus2 subtilis seca	#N/A	MG592401.1_prot_AUR82021.1_52_[locus_tag=NVP1017O_52]_[protein=TMhelix_containing_protein]_[protein_id=AUR82021.1]_[location=complement(37076..37336)]_[gbkey=CDS]
AUR82021.1	PDB header: oxidoreductase Chain: D: PDB Molecule: cytochrome c1, heme protein, mitochondrial; PDBTitle: bovine cytochrome bc1 complex with stigmatellin and antimycin	d1ppjd2.9.pdb	48255b2e486b990d	9	0.096	23	41	71	2.1	PDB header: oxidoreductase	Chain: D: PDB Molecule: cytochrome c1, heme protein, mitochondrial;	PDBTitle: bovine cytochrome bc1 complex with stigmatellin and antimycin	#N/A	MG592401.1_prot_AUR82021.1_52_[locus_tag=NVP1017O_52]_[protein=TMhelix_containing_protein]_[protein_id=AUR82021.1]_[location=complement(37076..37336)]_[gbkey=CDS]
AUR82021.1	PDB header: rna binding protein Chain: B: PDB Molecule: telomerase reverse transcriptase; PDBTitle: structure of a vertebrate rna binding domain of telomerase (trbd)	c4lmoB_.10.pdb	48255b2e486b990d	10	0.096	24	59	79	2.37	PDB header: rna binding protein	Chain: B: PDB Molecule: telomerase reverse transcriptase;	PDBTitle: structure of a vertebrate rna binding domain of telomerase (trbd)	#N/A	MG592401.1_prot_AUR82021.1_52_[locus_tag=NVP1017O_52]_[protein=TMhelix_containing_protein]_[protein_id=AUR82021.1]_[location=complement(37076..37336)]_[gbkey=CDS]
AUR82021.1	PDB header: virus Chain: C: PDB Molecule: pbcv-1 virus capsid; PDBTitle: pbcv-1 virus capsid, quasi-atomic model	c1m4xC_.11.pdb	48255b2e486b990d	11	0.092	22	15	37	28	PDB header: virus	Chain: C: PDB Molecule: pbcv-1 virus capsid;	PDBTitle: pbcv-1 virus capsid, quasi-atomic model	#N/A	MG592401.1_prot_AUR82021.1_52_[locus_tag=NVP1017O_52]_[protein=TMhelix_containing_protein]_[protein_id=AUR82021.1]_[location=complement(37076..37336)]_[gbkey=CDS]
AUR82021.1	PDB header: viral protein Chain: D: PDB Molecule: major capsid protein; PDBTitle: the structure of the major capsid protein of pbcv-1	c5tipD_.12.pdb	48255b2e486b990d	12	0.091	22	15	37	2	PDB header: viral protein	Chain: D: PDB Molecule: major capsid protein;	PDBTitle: the structure of the major capsid protein of pbcv-1	#N/A	MG592401.1_prot_AUR82021.1_52_[locus_tag=NVP1017O_52]_[protein=TMhelix_containing_protein]_[protein_id=AUR82021.1]_[location=complement(37076..37336)]_[gbkey=CDS]
AUR82021.1	PDB header: viral protein Chain: B: PDB Molecule: major capsid protein; PDBTitle: the structure and evolution of the major capsid protein of a large,2 lipid-containing, dna virus.	c1j5qB_.13.pdb	48255b2e486b990d	13	0.084	22	15	37	2.5499999999999998	PDB header: viral protein	Chain: B: PDB Molecule: major capsid protein;	PDBTitle: the structure and evolution of the major capsid protein of a large,2 lipid-containing, dna virus.	#N/A	MG592401.1_prot_AUR82021.1_52_[locus_tag=NVP1017O_52]_[protein=TMhelix_containing_protein]_[protein_id=AUR82021.1]_[location=complement(37076..37336)]_[gbkey=CDS]
AUR82021.1	PDB header: cell cycle, transcription Chain: A: PDB Molecule: transcription factor dp-1; PDBTitle: structure of the rb c-terminal domain bound to an e2f1-dp12 heterodimer	d2azea1.14.pdb	48255b2e486b990d	14	0.083	38	7	22	2.5499999999999998	PDB header: cell cycle, transcription	Chain: A: PDB Molecule: transcription factor dp-1;	PDBTitle: structure of the rb c-terminal domain bound to an e2f1-dp12 heterodimer	#N/A	MG592401.1_prot_AUR82021.1_52_[locus_tag=NVP1017O_52]_[protein=TMhelix_containing_protein]_[protein_id=AUR82021.1]_[location=complement(37076..37336)]_[gbkey=CDS]
AUR82021.1	PDB header: oxidoreductase Chain: D: PDB Molecule: cytochrome c1, heme protein, mitochondrial; PDBTitle: structure of complex iii with bound cytochrome c in reduced state and2 definition of a minimal core interface for electron transfer.	d3cx5d2.15.pdb	48255b2e486b990d	15	0.083	23	41	71	1.9	PDB header: oxidoreductase	Chain: D: PDB Molecule: cytochrome c1, heme protein, mitochondrial;	PDBTitle: structure of complex iii with bound cytochrome c in reduced state and2 definition of a minimal core interface for electron transfer.	#N/A	MG592401.1_prot_AUR82021.1_52_[locus_tag=NVP1017O_52]_[protein=TMhelix_containing_protein]_[protein_id=AUR82021.1]_[location=complement(37076..37336)]_[gbkey=CDS]
AUR82021.1	PDB header: hydrolase receptor Chain: A: PDB Molecule: amylase-binding protein abpa; PDBTitle: a distinct sortase srtb anchors and processes a streptococcal adhesin2 abpa with a novel structural property	c2nd4A_.16.pdb	48255b2e486b990d	16	0.079	53	21	35	UNK	PDB header: hydrolase receptor	Chain: A: PDB Molecule: amylase-binding protein abpa;	PDBTitle: a distinct sortase srtb anchors and processes a streptococcal adhesin2 abpa with a novel structural property	#N/A	MG592401.1_prot_AUR82021.1_52_[locus_tag=NVP1017O_52]_[protein=TMhelix_containing_protein]_[protein_id=AUR82021.1]_[location=complement(37076..37336)]_[gbkey=CDS]
AUR82021.1	PDB header: transferase Chain: B: PDB Molecule: cysteine synthase; PDBTitle: leishmania major cysteine synthase	c4airB_.17.pdb	48255b2e486b990d	17	0.078	31	21	36	1.8	PDB header: transferase	Chain: B: PDB Molecule: cysteine synthase;	PDBTitle: leishmania major cysteine synthase	#N/A	MG592401.1_prot_AUR82021.1_52_[locus_tag=NVP1017O_52]_[protein=TMhelix_containing_protein]_[protein_id=AUR82021.1]_[location=complement(37076..37336)]_[gbkey=CDS]
AUR82021.1	PDB header: acetyltransferase Chain: A: PDB Molecule: histone acetyltransferase; PDBTitle: histone acetyltransferase hat1 from saccharomyces2 cerevisiae in complex with acetyl coenzyme a	d1boba_.18.pdb	48255b2e486b990d	18	0.074	23	15	53	2.2999999999999998	PDB header: acetyltransferase	Chain: A: PDB Molecule: histone acetyltransferase;	PDBTitle: histone acetyltransferase hat1 from saccharomyces2 cerevisiae in complex with acetyl coenzyme a	#N/A	MG592401.1_prot_AUR82021.1_52_[locus_tag=NVP1017O_52]_[protein=TMhelix_containing_protein]_[protein_id=AUR82021.1]_[location=complement(37076..37336)]_[gbkey=CDS]
AUR82021.1	PDB header: lyase Chain: D: PDB Molecule: cystathionine beta-synthase; PDBTitle: structure of human cystathionine beta-synthase: a unique pyridoxal 5'-2 phosphate dependent hemeprotein	c1jbqD_.19.pdb	48255b2e486b990d	19	0.071	25	21	36	2.6	PDB header: lyase	Chain: D: PDB Molecule: cystathionine beta-synthase;	PDBTitle: structure of human cystathionine beta-synthase: a unique pyridoxal 5'-2 phosphate dependent hemeprotein	#N/A	MG592401.1_prot_AUR82021.1_52_[locus_tag=NVP1017O_52]_[protein=TMhelix_containing_protein]_[protein_id=AUR82021.1]_[location=complement(37076..37336)]_[gbkey=CDS]
AUR82021.1	PDB header: lyase Chain: A: PDB Molecule: cystathionine beta-synthase; PDBTitle: structure of human cystathionine beta-synthase: a unique pyridoxal 5'-2 phosphate dependent hemeprotein	d1jbqa_.20.pdb	48255b2e486b990d	20	0.071	25	21	36	2.6	PDB header: lyase	Chain: A: PDB Molecule: cystathionine beta-synthase;	PDBTitle: structure of human cystathionine beta-synthase: a unique pyridoxal 5'-2 phosphate dependent hemeprotein	#N/A	MG592401.1_prot_AUR82021.1_52_[locus_tag=NVP1017O_52]_[protein=TMhelix_containing_protein]_[protein_id=AUR82021.1]_[location=complement(37076..37336)]_[gbkey=CDS]
Description	Template Info	Template/Model	Job ID	Rank	#N/A	Sequence ID	Qstart	Qend	Resolution	Template Info	#N/A	#N/A	#N/A	# Job Description
AUR82004.1	PDB header: transferase Chain: A: PDB Molecule: rio2 kinase; PDBTitle: crystal structure of a.fulgidus rio2 kinase complexed with adp and2 manganese ions	d1zara1.1.pdb	63a703b087f4be6f	1	0.198	43	1	7	1.75	PDB header: transferase	Chain: A: PDB Molecule: rio2 kinase;	PDBTitle: crystal structure of a.fulgidus rio2 kinase complexed with adp and2 manganese ions	#N/A	MG592401.1_prot_AUR82004.1_35_[locus_tag=NVP1017O_35]_[protein=hypothetical_protein]_[protein_id=AUR82004.1]_[location=27874..28014]_[gbkey=CDS]
AUR82004.1	PDB header: dna binding protein Chain: A: PDB Molecule: orf34p2; PDBTitle: crystal structure of a double ile-to-met mutant of protein2 orf34 from lactococcus phage p2	c2wkdA_.2.pdb	63a703b087f4be6f	2	0.107	50	30	39	2.1	PDB header: dna binding protein	Chain: A: PDB Molecule: orf34p2;	PDBTitle: crystal structure of a double ile-to-met mutant of protein2 orf34 from lactococcus phage p2	#N/A	MG592401.1_prot_AUR82004.1_35_[locus_tag=NVP1017O_35]_[protein=hypothetical_protein]_[protein_id=AUR82004.1]_[location=27874..28014]_[gbkey=CDS]
AUR82004.1	PDB header: replication, dna binding protein/dna Chain: C: PDB Molecule: cell division control protein 21; PDBTitle: mcm-ssdna co-crystal structure	c4pogC_.3.pdb	63a703b087f4be6f	3	0.076	53	18	36	3.2	PDB header: replication, dna binding protein/dna	Chain: C: PDB Molecule: cell division control protein 21;	PDBTitle: mcm-ssdna co-crystal structure	#N/A	MG592401.1_prot_AUR82004.1_35_[locus_tag=NVP1017O_35]_[protein=hypothetical_protein]_[protein_id=AUR82004.1]_[location=27874..28014]_[gbkey=CDS]
AUR82004.1	PDB header: unknown function Chain: F: PDB Molecule: hypothetical protein tthb210; PDBTitle: crystal structure of hypothetical protein tthb210 from thermus2 thermophilus hb8	c3vg8F_.4.pdb	63a703b087f4be6f	4	0.071	45	31	41	2.2000000000000002	PDB header: unknown function	Chain: F: PDB Molecule: hypothetical protein tthb210;	PDBTitle: crystal structure of hypothetical protein tthb210 from thermus2 thermophilus hb8	#N/A	MG592401.1_prot_AUR82004.1_35_[locus_tag=NVP1017O_35]_[protein=hypothetical_protein]_[protein_id=AUR82004.1]_[location=27874..28014]_[gbkey=CDS]
AUR82004.1	PDB header: structural protein Chain: D: PDB Molecule: rmm microcompartment shell protein msm0275; PDBTitle: the structure of the fused permuted hexameric shell protein msm02752 from the rmm microcompartment	c5l39D_.5.pdb	63a703b087f4be6f	5	0.066	27	6	35	2.1	PDB header: structural protein	Chain: D: PDB Molecule: rmm microcompartment shell protein msm0275;	PDBTitle: the structure of the fused permuted hexameric shell protein msm02752 from the rmm microcompartment	#N/A	MG592401.1_prot_AUR82004.1_35_[locus_tag=NVP1017O_35]_[protein=hypothetical_protein]_[protein_id=AUR82004.1]_[location=27874..28014]_[gbkey=CDS]
AUR82004.1	PDB header: replication Chain: A: PDB Molecule: dna replication initiator (cdc21/cdc54); PDBTitle: the dodecamer structure of mcm from archaeal m.2 thermoautotrophicum	d1ltla_.6.pdb	63a703b087f4be6f	6	0.058	65	18	36	3	PDB header: replication	Chain: A: PDB Molecule: dna replication initiator (cdc21/cdc54);	PDBTitle: the dodecamer structure of mcm from archaeal m.2 thermoautotrophicum	#N/A	MG592401.1_prot_AUR82004.1_35_[locus_tag=NVP1017O_35]_[protein=hypothetical_protein]_[protein_id=AUR82004.1]_[location=27874..28014]_[gbkey=CDS]
AUR82004.1	PDB header: cell adhesion Chain: B: PDB Molecule: pily2 protein; PDBTitle: crystal structure of a fimbrial biogenesis protein pily22 (pily2_pa4555) from pseudomonas aeruginosa pao1 at 2.10 a resolution	c3tdqB_.7.pdb	63a703b087f4be6f	7	0.051	50	19	30	2.1	PDB header: cell adhesion	Chain: B: PDB Molecule: pily2 protein;	PDBTitle: crystal structure of a fimbrial biogenesis protein pily22 (pily2_pa4555) from pseudomonas aeruginosa pao1 at 2.10 a resolution	#N/A	MG592401.1_prot_AUR82004.1_35_[locus_tag=NVP1017O_35]_[protein=hypothetical_protein]_[protein_id=AUR82004.1]_[location=27874..28014]_[gbkey=CDS]
AUR82004.1	PDB header: hydrolase Chain: A: PDB Molecule: d-hydantoinase; PDBTitle: molecular structure of d-hydantoinase from a bacillus sp. ar9:2 evidence for mercury inhibition	d1ynya1.8.pdb	63a703b087f4be6f	8	0.051	43	17	30	2.2999999999999998	PDB header: hydrolase	Chain: A: PDB Molecule: d-hydantoinase;	PDBTitle: molecular structure of d-hydantoinase from a bacillus sp. ar9:2 evidence for mercury inhibition	#N/A	MG592401.1_prot_AUR82004.1_35_[locus_tag=NVP1017O_35]_[protein=hypothetical_protein]_[protein_id=AUR82004.1]_[location=27874..28014]_[gbkey=CDS]
AUR82004.1	PDB header: dna binding protein Chain: C: PDB Molecule: minichromosome maintenance protein mcm; PDBTitle: structural analysis of the sulfolobus solfataricus mcm2 protein n-terminal domain	c2vl6C_.9.pdb	63a703b087f4be6f	9	0.049	53	18	36	2.8	PDB header: dna binding protein	Chain: C: PDB Molecule: minichromosome maintenance protein mcm;	PDBTitle: structural analysis of the sulfolobus solfataricus mcm2 protein n-terminal domain	#N/A	MG592401.1_prot_AUR82004.1_35_[locus_tag=NVP1017O_35]_[protein=hypothetical_protein]_[protein_id=AUR82004.1]_[location=27874..28014]_[gbkey=CDS]
AUR82004.1	PDB header: membrane protein Chain: B: PDB Molecule: chemoreceptor tlpb; PDBTitle: periplasmic portion of the helicobacter pylori chemoreceptor tlpb with2 hydroxyurea bound	c3ub9B_.10.pdb	63a703b087f4be6f	10	0.045	18	2	23	1.42	PDB header: membrane protein	Chain: B: PDB Molecule: chemoreceptor tlpb;	PDBTitle: periplasmic portion of the helicobacter pylori chemoreceptor tlpb with2 hydroxyurea bound	#N/A	MG592401.1_prot_AUR82004.1_35_[locus_tag=NVP1017O_35]_[protein=hypothetical_protein]_[protein_id=AUR82004.1]_[location=27874..28014]_[gbkey=CDS]
AUR82004.1	PDB header: replication Chain: E: PDB Molecule: dna replication initiator (cdc21/cdc54); PDBTitle: the dodecamer structure of mcm from archaeal m.2 thermoautotrophicum	c1ltlE_.11.pdb	63a703b087f4be6f	11	0.044	65	18	36	3	PDB header: replication	Chain: E: PDB Molecule: dna replication initiator (cdc21/cdc54);	PDBTitle: the dodecamer structure of mcm from archaeal m.2 thermoautotrophicum	#N/A	MG592401.1_prot_AUR82004.1_35_[locus_tag=NVP1017O_35]_[protein=hypothetical_protein]_[protein_id=AUR82004.1]_[location=27874..28014]_[gbkey=CDS]
AUR82004.1	PDB header: replication Chain: A: PDB Molecule: dna replication licensing factor mcm related protein; PDBTitle: 1.8 angstrom crystal structure of the n-terminal domain of an archaeal2 mcm	c4me3A_.12.pdb	63a703b087f4be6f	12	0.041	35	18	36	1.79	PDB header: replication	Chain: A: PDB Molecule: dna replication licensing factor mcm related protein;	PDBTitle: 1.8 angstrom crystal structure of the n-terminal domain of an archaeal2 mcm	#N/A	MG592401.1_prot_AUR82004.1_35_[locus_tag=NVP1017O_35]_[protein=hypothetical_protein]_[protein_id=AUR82004.1]_[location=27874..28014]_[gbkey=CDS]
AUR82004.1	PDB header: transferase Chain: A: PDB Molecule: choline-phosphate cytidylyltransferase a; PDBTitle: crystal structure of a mammalian cytidylyltransferase	c4mvcA_.13.pdb	63a703b087f4be6f	13	0.041	29	8	41	3	PDB header: transferase	Chain: A: PDB Molecule: choline-phosphate cytidylyltransferase a;	PDBTitle: crystal structure of a mammalian cytidylyltransferase	#N/A	MG592401.1_prot_AUR82004.1_35_[locus_tag=NVP1017O_35]_[protein=hypothetical_protein]_[protein_id=AUR82004.1]_[location=27874..28014]_[gbkey=CDS]
AUR82004.1	PDB header: structural genomics, unknown function Chain: A: PDB Molecule: outer surface protein; PDBTitle: crystal structure of an uncharacterized b. cereus protein	d1x7fa1.14.pdb	63a703b087f4be6f	14	0.04	36	23	36	2.2999999999999998	PDB header: structural genomics, unknown function	Chain: A: PDB Molecule: outer surface protein;	PDBTitle: crystal structure of an uncharacterized b. cereus protein	#N/A	MG592401.1_prot_AUR82004.1_35_[locus_tag=NVP1017O_35]_[protein=hypothetical_protein]_[protein_id=AUR82004.1]_[location=27874..28014]_[gbkey=CDS]
AUR82004.1	PDB header: hydrolase Chain: A: PDB Molecule: orf 37; PDBTitle: crystal structure of the shutoff and exonuclease protein from kaposis2 sarcoma associated herpesvirus	c3fhdA_.15.pdb	63a703b087f4be6f	15	0.038	33	29	40	1.85	PDB header: hydrolase	Chain: A: PDB Molecule: orf 37;	PDBTitle: crystal structure of the shutoff and exonuclease protein from kaposis2 sarcoma associated herpesvirus	#N/A	MG592401.1_prot_AUR82004.1_35_[locus_tag=NVP1017O_35]_[protein=hypothetical_protein]_[protein_id=AUR82004.1]_[location=27874..28014]_[gbkey=CDS]
AUR82004.1	PDB header: viral protein Chain: Q: PDB Molecule: lactococcal phage p2 orf15; PDBTitle: structures of lactococcal phage p2 baseplate shed light on2 a novel mechanism of host attachment and activation in3 siphoviridae	c2wzpQ_.16.pdb	63a703b087f4be6f	16	0.036	100	39	44	2.6	PDB header: viral protein	Chain: Q: PDB Molecule: lactococcal phage p2 orf15;	PDBTitle: structures of lactococcal phage p2 baseplate shed light on2 a novel mechanism of host attachment and activation in3 siphoviridae	#N/A	MG592401.1_prot_AUR82004.1_35_[locus_tag=NVP1017O_35]_[protein=hypothetical_protein]_[protein_id=AUR82004.1]_[location=27874..28014]_[gbkey=CDS]
AUR82004.1	PDB header: viral protein Chain: T: PDB Molecule: orf15; PDBTitle: structure of the phage p2 baseplate in its activated2 conformation with ca (part 2 of 2)	c2x5aT_.17.pdb	63a703b087f4be6f	17	0.036	100	39	44	5.46	PDB header: viral protein	Chain: T: PDB Molecule: orf15;	PDBTitle: structure of the phage p2 baseplate in its activated2 conformation with ca (part 2 of 2)	#N/A	MG592401.1_prot_AUR82004.1_35_[locus_tag=NVP1017O_35]_[protein=hypothetical_protein]_[protein_id=AUR82004.1]_[location=27874..28014]_[gbkey=CDS]
AUR82004.1	PDB header: hydrolase Chain: A: PDB Molecule: alkaline exonuclease; PDBTitle: epstein-barr virus alkaline nuclease	c2w45A_.18.pdb	63a703b087f4be6f	18	0.035	33	29	40	3	PDB header: hydrolase	Chain: A: PDB Molecule: alkaline exonuclease;	PDBTitle: epstein-barr virus alkaline nuclease	#N/A	MG592401.1_prot_AUR82004.1_35_[locus_tag=NVP1017O_35]_[protein=hypothetical_protein]_[protein_id=AUR82004.1]_[location=27874..28014]_[gbkey=CDS]
AUR82004.1	PDB header: transcription Chain: A: PDB Molecule: ets-related protein tel1; PDBTitle: crystal structure of tel sam polymer	d1ji7a_.19.pdb	63a703b087f4be6f	19	0.033	44	34	42	1.45	PDB header: transcription	Chain: A: PDB Molecule: ets-related protein tel1;	PDBTitle: crystal structure of tel sam polymer	#N/A	MG592401.1_prot_AUR82004.1_35_[locus_tag=NVP1017O_35]_[protein=hypothetical_protein]_[protein_id=AUR82004.1]_[location=27874..28014]_[gbkey=CDS]
AUR82004.1	PDB header: hydrolase Chain: A: PDB Molecule: xaa-pro dipeptidase; PDBTitle: crystal structure of a xaa-pro dipeptidase with bound methionine in2 the active site	d2qs8a1.20.pdb	63a703b087f4be6f	20	0.032	15	28	40	2.33	PDB header: hydrolase	Chain: A: PDB Molecule: xaa-pro dipeptidase;	PDBTitle: crystal structure of a xaa-pro dipeptidase with bound methionine in2 the active site	#N/A	MG592401.1_prot_AUR82004.1_35_[locus_tag=NVP1017O_35]_[protein=hypothetical_protein]_[protein_id=AUR82004.1]_[location=27874..28014]_[gbkey=CDS]
Description	Template Info	Template/Model	Job ID	Rank	#N/A	Sequence ID	Qstart	Qend	Resolution	Template Info	#N/A	#N/A	#N/A	# Job Description
AUR82031.1	PDB header: structural genomics, unknown function Chain: A: PDB Molecule: hypothetical protein rbstp0775; PDBTitle: structure of a possible uridine kinase from bacillus2 stearothermophilus	d1rz3a_.1.pdb	34e487bb6c0cb21b	1	0.564	21	62	99	1.9	PDB header: structural genomics, unknown function	Chain: A: PDB Molecule: hypothetical protein rbstp0775;	PDBTitle: structure of a possible uridine kinase from bacillus2 stearothermophilus	#N/A	MG592401.1_prot_AUR82031.1_62_[locus_tag=NVP1017O_62]_[protein=hypothetical_protein]_[protein_id=AUR82031.1]_[location=complement(40646..40960)]_[gbkey=CDS]
AUR82031.1	PDB header: transferase Chain: A: PDB Molecule: uridine-cytidine kinase 2; PDBTitle: crystal structure of human uridine-cytidine kinase 22 complexed with products, cmp and adp	d1uj2a_.2.pdb	34e487bb6c0cb21b	2	0.22	11	36	97	1.8	PDB header: transferase	Chain: A: PDB Molecule: uridine-cytidine kinase 2;	PDBTitle: crystal structure of human uridine-cytidine kinase 22 complexed with products, cmp and adp	#N/A	MG592401.1_prot_AUR82031.1_62_[locus_tag=NVP1017O_62]_[protein=hypothetical_protein]_[protein_id=AUR82031.1]_[location=complement(40646..40960)]_[gbkey=CDS]
AUR82031.1	PDB header: class ii aldolase Chain: A: PDB Molecule: 2-dehydro-3-deoxy-galactarate aldolase; PDBTitle: 2-dehydro-3-deoxy-galactarate aldolase from escherichia2 coli	d1dxea_.3.pdb	34e487bb6c0cb21b	3	0.122	23	6	35	1.8	PDB header: class ii aldolase	Chain: A: PDB Molecule: 2-dehydro-3-deoxy-galactarate aldolase;	PDBTitle: 2-dehydro-3-deoxy-galactarate aldolase from escherichia2 coli	#N/A	MG592401.1_prot_AUR82031.1_62_[locus_tag=NVP1017O_62]_[protein=hypothetical_protein]_[protein_id=AUR82031.1]_[location=complement(40646..40960)]_[gbkey=CDS]
AUR82031.1	PDB header: unknown function Chain: A: PDB Molecule: uncharacterized protein; PDBTitle: crystal structure of a putative dioxygenase (npun_f5605) from nostoc2 punctiforme pcc 73102 at 2.60 a resolution	c2qdrA_.4.pdb	34e487bb6c0cb21b	4	0.115	22	6	71	2.6	PDB header: unknown function	Chain: A: PDB Molecule: uncharacterized protein;	PDBTitle: crystal structure of a putative dioxygenase (npun_f5605) from nostoc2 punctiforme pcc 73102 at 2.60 a resolution	#N/A	MG592401.1_prot_AUR82031.1_62_[locus_tag=NVP1017O_62]_[protein=hypothetical_protein]_[protein_id=AUR82031.1]_[location=complement(40646..40960)]_[gbkey=CDS]
AUR82031.1	PDB header: heme-binding protein Chain: D: PDB Molecule: hemin-degrading hems.chux domain protein; PDBTitle: crystal structure of heme binding protein hutx from vibrio cholerae	c5exvD_.5.pdb	34e487bb6c0cb21b	5	0.111	19	36	87	2.9	PDB header: heme-binding protein	Chain: D: PDB Molecule: hemin-degrading hems.chux domain protein;	PDBTitle: crystal structure of heme binding protein hutx from vibrio cholerae	#N/A	MG592401.1_prot_AUR82031.1_62_[locus_tag=NVP1017O_62]_[protein=hypothetical_protein]_[protein_id=AUR82031.1]_[location=complement(40646..40960)]_[gbkey=CDS]
AUR82031.1	PDB header: lyase Chain: B: PDB Molecule: 2,4-dihydroxyhept-2-ene-1,7-dioic acid aldolase; PDBTitle: apo class ii aldolase hpch	c2v5jB_.6.pdb	34e487bb6c0cb21b	6	0.111	27	6	35	1.6	PDB header: lyase	Chain: B: PDB Molecule: 2,4-dihydroxyhept-2-ene-1,7-dioic acid aldolase;	PDBTitle: apo class ii aldolase hpch	#N/A	MG592401.1_prot_AUR82031.1_62_[locus_tag=NVP1017O_62]_[protein=hypothetical_protein]_[protein_id=AUR82031.1]_[location=complement(40646..40960)]_[gbkey=CDS]
AUR82031.1	PDB header: transferase Chain: B: PDB Molecule: sucrose:(sucrose/fructan) 6-fructosyltransferase; PDBTitle: crystal structure of a 6-sst/6-sft from pachysandra terminalis	c3ugfB_.7.pdb	34e487bb6c0cb21b	7	0.109	43	78	91	1.7	PDB header: transferase	Chain: B: PDB Molecule: sucrose:(sucrose/fructan) 6-fructosyltransferase;	PDBTitle: crystal structure of a 6-sst/6-sft from pachysandra terminalis	#N/A	MG592401.1_prot_AUR82031.1_62_[locus_tag=NVP1017O_62]_[protein=hypothetical_protein]_[protein_id=AUR82031.1]_[location=complement(40646..40960)]_[gbkey=CDS]
AUR82031.1	PDB header: thioesterase Chain: A: PDB Molecule: thioesterase; PDBTitle: structure of a myristoyl-acp-specific thioesterase from2 vibrio harveyi	d1thta_.8.pdb	34e487bb6c0cb21b	8	0.101	41	37	58	2.1	PDB header: thioesterase	Chain: A: PDB Molecule: thioesterase;	PDBTitle: structure of a myristoyl-acp-specific thioesterase from2 vibrio harveyi	#N/A	MG592401.1_prot_AUR82031.1_62_[locus_tag=NVP1017O_62]_[protein=hypothetical_protein]_[protein_id=AUR82031.1]_[location=complement(40646..40960)]_[gbkey=CDS]
AUR82031.1	PDB header: hydrolase Chain: A: PDB Molecule: exo-inulinase; PDBTitle: crystal structure of exo-inulinase from aspergillus awamori in2 spacegroup p21	d1y4wa1.9.pdb	34e487bb6c0cb21b	9	0.098	43	78	91	1.55	PDB header: hydrolase	Chain: A: PDB Molecule: exo-inulinase;	PDBTitle: crystal structure of exo-inulinase from aspergillus awamori in2 spacegroup p21	#N/A	MG592401.1_prot_AUR82031.1_62_[locus_tag=NVP1017O_62]_[protein=hypothetical_protein]_[protein_id=AUR82031.1]_[location=complement(40646..40960)]_[gbkey=CDS]
AUR82031.1	PDB header: hydrolase Chain: A: PDB Molecule: invertase 2; PDBTitle: structure of saccharomyces cerevisiae invertase	c4eqvA_.10.pdb	34e487bb6c0cb21b	10	0.076	14	78	91	3.4	PDB header: hydrolase	Chain: A: PDB Molecule: invertase 2;	PDBTitle: structure of saccharomyces cerevisiae invertase	#N/A	MG592401.1_prot_AUR82031.1_62_[locus_tag=NVP1017O_62]_[protein=hypothetical_protein]_[protein_id=AUR82031.1]_[location=complement(40646..40960)]_[gbkey=CDS]
AUR82031.1	PDB header: virus Chain: K: PDB Molecule: vp2; PDBTitle: bluetongue virus structure reveals a sialic acid binding domain,2 amphipathic helices and a central coiled coil in the outer capsid3 proteins	c3iykK_.11.pdb	34e487bb6c0cb21b	11	0.075	29	83	103	7	PDB header: virus	Chain: K: PDB Molecule: vp2;	PDBTitle: bluetongue virus structure reveals a sialic acid binding domain,2 amphipathic helices and a central coiled coil in the outer capsid3 proteins	#N/A	MG592401.1_prot_AUR82031.1_62_[locus_tag=NVP1017O_62]_[protein=hypothetical_protein]_[protein_id=AUR82031.1]_[location=complement(40646..40960)]_[gbkey=CDS]
AUR82031.1	PDB header: hydrolase Chain: A: PDB Molecule: invertase; PDBTitle: structure of invertase from schwanniomyces occidentalis	c3kf5A_.12.pdb	34e487bb6c0cb21b	12	0.074	43	78	91	2.9	PDB header: hydrolase	Chain: A: PDB Molecule: invertase;	PDBTitle: structure of invertase from schwanniomyces occidentalis	#N/A	MG592401.1_prot_AUR82031.1_62_[locus_tag=NVP1017O_62]_[protein=hypothetical_protein]_[protein_id=AUR82031.1]_[location=complement(40646..40960)]_[gbkey=CDS]
AUR82031.1	PDB header: lyase Chain: A: PDB Molecule: 2-dehydro-3-deoxyglucarate aldolase; PDBTitle: crystal structure of citrate synthase variant sbng e151q	c4tv6A_.13.pdb	34e487bb6c0cb21b	13	0.073	23	6	35	2.6	PDB header: lyase	Chain: A: PDB Molecule: 2-dehydro-3-deoxyglucarate aldolase;	PDBTitle: crystal structure of citrate synthase variant sbng e151q	#N/A	MG592401.1_prot_AUR82031.1_62_[locus_tag=NVP1017O_62]_[protein=hypothetical_protein]_[protein_id=AUR82031.1]_[location=complement(40646..40960)]_[gbkey=CDS]
AUR82031.1	PDB header: ligase Chain: A: PDB Molecule: glutamate-trna ligase; PDBTitle: crystal structure of a glutamyl-trna synthetase glurs from2 burkholderia thailandensis bound to l-glutamate	c4g6zA_.14.pdb	34e487bb6c0cb21b	14	0.072	58	33	44	2.0499999999999998	PDB header: ligase	Chain: A: PDB Molecule: glutamate-trna ligase;	PDBTitle: crystal structure of a glutamyl-trna synthetase glurs from2 burkholderia thailandensis bound to l-glutamate	#N/A	MG592401.1_prot_AUR82031.1_62_[locus_tag=NVP1017O_62]_[protein=hypothetical_protein]_[protein_id=AUR82031.1]_[location=complement(40646..40960)]_[gbkey=CDS]
AUR82031.1	PDB header: hydrolase Chain: A: PDB Molecule: fructan 1-exohydrolase iia; PDBTitle: crystal structure of fructan 1-exohydrolase iia (e201q) from cichorium2 intybus in complex with 1-kestose	c2aezA_.15.pdb	34e487bb6c0cb21b	15	0.068	43	78	91	3.05	PDB header: hydrolase	Chain: A: PDB Molecule: fructan 1-exohydrolase iia;	PDBTitle: crystal structure of fructan 1-exohydrolase iia (e201q) from cichorium2 intybus in complex with 1-kestose	#N/A	MG592401.1_prot_AUR82031.1_62_[locus_tag=NVP1017O_62]_[protein=hypothetical_protein]_[protein_id=AUR82031.1]_[location=complement(40646..40960)]_[gbkey=CDS]
AUR82031.1	PDB header: lyase Chain: F: PDB Molecule: hpch/hpai aldolase/citrate lyase family protein; PDBTitle: crystal structure of a hpch/hpal aldolase/citrate lyase family protein2 from burkholderia cenocepacia j2315	c4mf4F_.16.pdb	34e487bb6c0cb21b	16	0.066	25	5	36	2	PDB header: lyase	Chain: F: PDB Molecule: hpch/hpai aldolase/citrate lyase family protein;	PDBTitle: crystal structure of a hpch/hpal aldolase/citrate lyase family protein2 from burkholderia cenocepacia j2315	#N/A	MG592401.1_prot_AUR82031.1_62_[locus_tag=NVP1017O_62]_[protein=hypothetical_protein]_[protein_id=AUR82031.1]_[location=complement(40646..40960)]_[gbkey=CDS]
AUR82031.1	PDB header: hydrolase Chain: A: PDB Molecule: fructosyltransferase; PDBTitle: crystal structure of fructosyltransferase (d191a) from a. japonicus in2 complex with nystose	c3lemA_.17.pdb	34e487bb6c0cb21b	17	0.066	40	77	91	2.1	PDB header: hydrolase	Chain: A: PDB Molecule: fructosyltransferase;	PDBTitle: crystal structure of fructosyltransferase (d191a) from a. japonicus in2 complex with nystose	#N/A	MG592401.1_prot_AUR82031.1_62_[locus_tag=NVP1017O_62]_[protein=hypothetical_protein]_[protein_id=AUR82031.1]_[location=complement(40646..40960)]_[gbkey=CDS]
AUR82031.1	PDB header: lyase Chain: B: PDB Molecule: 4-hydroxy-2-oxo-heptane-1,7-dioate aldolase; PDBTitle: crystal structures of divalent metal dependent pyruvate aldolase,2 hpai, in complex with pyruvate	c4b5sB_.18.pdb	34e487bb6c0cb21b	18	0.064	26	6	36	1.68	PDB header: lyase	Chain: B: PDB Molecule: 4-hydroxy-2-oxo-heptane-1,7-dioate aldolase;	PDBTitle: crystal structures of divalent metal dependent pyruvate aldolase,2 hpai, in complex with pyruvate	#N/A	MG592401.1_prot_AUR82031.1_62_[locus_tag=NVP1017O_62]_[protein=hypothetical_protein]_[protein_id=AUR82031.1]_[location=complement(40646..40960)]_[gbkey=CDS]
AUR82031.1	PDB header: protein transport/inhibitor Chain: C: PDB Molecule: bimax2 peptide; PDBTitle: mouse importin alpha: bimax2 peptide complex	c3ukxC_.19.pdb	34e487bb6c0cb21b	19	0.064	67	52	60	2.2000000000000002	PDB header: protein transport/inhibitor	Chain: C: PDB Molecule: bimax2 peptide;	PDBTitle: mouse importin alpha: bimax2 peptide complex	#N/A	MG592401.1_prot_AUR82031.1_62_[locus_tag=NVP1017O_62]_[protein=hypothetical_protein]_[protein_id=AUR82031.1]_[location=complement(40646..40960)]_[gbkey=CDS]
AUR82031.1	PDB header: hydrolase Chain: A: PDB Molecule: invertase; PDBTitle: crystal structure of a cell-wall invertase from arabidopsis thaliana	c2ac1A_.20.pdb	34e487bb6c0cb21b	20	0.063	33	71	91	2.15	PDB header: hydrolase	Chain: A: PDB Molecule: invertase;	PDBTitle: crystal structure of a cell-wall invertase from arabidopsis thaliana	#N/A	MG592401.1_prot_AUR82031.1_62_[locus_tag=NVP1017O_62]_[protein=hypothetical_protein]_[protein_id=AUR82031.1]_[location=complement(40646..40960)]_[gbkey=CDS]
Description	Template Info	Template/Model	Job ID	Rank	#N/A	Sequence ID	Qstart	Qend	Resolution	Template Info	#N/A	#N/A	#N/A	# Job Description
AUR82010.1	PDB header: photosynthesis Chain: H: PDB Molecule: reaction center protein h chain; PDBTitle: 1.96 a x-ray structure of photosynthetic reaction center from2 rhodopseudomonas viridis:crystals grown by microfluidic technique	c2i5nH_.1.pdb	405cc96d852d6e8d	1	0.21	12	15	31	1.96	PDB header: photosynthesis	Chain: H: PDB Molecule: reaction center protein h chain;	PDBTitle: 1.96 a x-ray structure of photosynthetic reaction center from2 rhodopseudomonas viridis:crystals grown by microfluidic technique	#N/A	MG592401.1_prot_AUR82010.1_41_[locus_tag=NVP1017O_41]_[protein=TMhelix_containing_protein]_[protein_id=AUR82010.1]_[location=complement(31090..31215)]_[gbkey=CDS]
AUR82010.1	PDB header: transferase Chain: B: PDB Molecule: epidermal growth factor receptor; PDBTitle: heterodimeric association of transmembrane domains of erbb1 and erbb22 receptors enabling kinase activation	c2ks1B_.2.pdb	405cc96d852d6e8d	2	0.134	53	14	30	UNK	PDB header: transferase	Chain: B: PDB Molecule: epidermal growth factor receptor;	PDBTitle: heterodimeric association of transmembrane domains of erbb1 and erbb22 receptors enabling kinase activation	#N/A	MG592401.1_prot_AUR82010.1_41_[locus_tag=NVP1017O_41]_[protein=TMhelix_containing_protein]_[protein_id=AUR82010.1]_[location=complement(31090..31215)]_[gbkey=CDS]
AUR82010.1	PDB header: motor protein Chain: A: PDB Molecule: v-type proton atpase subunit a; PDBTitle: atomic model for the membrane-embedded motor of a eukaryotic v-atpase	c5tj5A_.3.pdb	405cc96d852d6e8d	3	0.127	21	16	40	3.9	PDB header: motor protein	Chain: A: PDB Molecule: v-type proton atpase subunit a;	PDBTitle: atomic model for the membrane-embedded motor of a eukaryotic v-atpase	#N/A	MG592401.1_prot_AUR82010.1_41_[locus_tag=NVP1017O_41]_[protein=TMhelix_containing_protein]_[protein_id=AUR82010.1]_[location=complement(31090..31215)]_[gbkey=CDS]
AUR82010.1	PDB header: hydrolase Chain: G: PDB Molecule: sarcoplasmic/endoplasmic reticulum calcium atpase 1; PDBTitle: cryoem model of copa, the copper transporting atpase from2 archaeoglobus fulgidus	c2voyG_.4.pdb	405cc96d852d6e8d	4	0.108	38	1	16	18	PDB header: hydrolase	Chain: G: PDB Molecule: sarcoplasmic/endoplasmic reticulum calcium atpase 1;	PDBTitle: cryoem model of copa, the copper transporting atpase from2 archaeoglobus fulgidus	#N/A	MG592401.1_prot_AUR82010.1_41_[locus_tag=NVP1017O_41]_[protein=TMhelix_containing_protein]_[protein_id=AUR82010.1]_[location=complement(31090..31215)]_[gbkey=CDS]
AUR82010.1	PDB header: viral protein Chain: A: PDB Molecule: phosphoprotein; PDBTitle: lettuce necrotic yellow virus phosphoprotein c-terminal domain	c3t4rA_.5.pdb	405cc96d852d6e8d	5	0.078	56	6	21	2	PDB header: viral protein	Chain: A: PDB Molecule: phosphoprotein;	PDBTitle: lettuce necrotic yellow virus phosphoprotein c-terminal domain	#N/A	MG592401.1_prot_AUR82010.1_41_[locus_tag=NVP1017O_41]_[protein=TMhelix_containing_protein]_[protein_id=AUR82010.1]_[location=complement(31090..31215)]_[gbkey=CDS]
AUR82010.1	PDB header: calcium-binding protein Chain: B: PDB Molecule: calmodulin; PDBTitle: modulation of calmodulin plasticity in molecular2 recognition on the basis of x-ray structures	c1cdmB_.6.pdb	405cc96d852d6e8d	6	0.061	62	3	15	2	PDB header: calcium-binding protein	Chain: B: PDB Molecule: calmodulin;	PDBTitle: modulation of calmodulin plasticity in molecular2 recognition on the basis of x-ray structures	#N/A	MG592401.1_prot_AUR82010.1_41_[locus_tag=NVP1017O_41]_[protein=TMhelix_containing_protein]_[protein_id=AUR82010.1]_[location=complement(31090..31215)]_[gbkey=CDS]
AUR82010.1	PDB header: complex (calcium-binding/transferase) Chain: B: PDB Molecule: calmodulin-dependent protein kinase ii-alpha; PDBTitle: motions of calmodulin-single-conformer refinement	c1cm1B_.7.pdb	405cc96d852d6e8d	7	0.061	62	3	15	2	PDB header: complex (calcium-binding/transferase)	Chain: B: PDB Molecule: calmodulin-dependent protein kinase ii-alpha;	PDBTitle: motions of calmodulin-single-conformer refinement	#N/A	MG592401.1_prot_AUR82010.1_41_[locus_tag=NVP1017O_41]_[protein=TMhelix_containing_protein]_[protein_id=AUR82010.1]_[location=complement(31090..31215)]_[gbkey=CDS]
AUR82010.1	PDB header: calcium-binding/transferase Chain: B: PDB Molecule: calmodulin-dependent protein kinase ii-alpha; PDBTitle: motions of calmodulin-four-conformer refinement	c1cm4B_.8.pdb	405cc96d852d6e8d	8	0.061	62	3	15	2	PDB header: calcium-binding/transferase	Chain: B: PDB Molecule: calmodulin-dependent protein kinase ii-alpha;	PDBTitle: motions of calmodulin-four-conformer refinement	#N/A	MG592401.1_prot_AUR82010.1_41_[locus_tag=NVP1017O_41]_[protein=TMhelix_containing_protein]_[protein_id=AUR82010.1]_[location=complement(31090..31215)]_[gbkey=CDS]
AUR82010.1	PDB header: metal binding protein/transferase Chain: B: PDB Molecule: calcium/calmodulin-dependent protein kinase type PDBTitle: calmodulin bound to peptide from calmodulin kinase ii2 (camkii)	c3gp2B_.9.pdb	405cc96d852d6e8d	9	0.06	62	3	15	1.46	PDB header: metal binding protein/transferase	Chain: B: PDB Molecule: calcium/calmodulin-dependent protein kinase type	PDBTitle: calmodulin bound to peptide from calmodulin kinase ii2 (camkii)	#N/A	MG592401.1_prot_AUR82010.1_41_[locus_tag=NVP1017O_41]_[protein=TMhelix_containing_protein]_[protein_id=AUR82010.1]_[location=complement(31090..31215)]_[gbkey=CDS]
AUR82010.1	PDB header: ligase Chain: A: PDB Molecule: glutamate--cysteine ligase; PDBTitle: 2.0 angstrom crystal structure of glutamate--cysteine ligase (gsha)2 ftom francisella tularensis in complex with amp	c3nztA_.10.pdb	405cc96d852d6e8d	10	0.054	30	16	25	2	PDB header: ligase	Chain: A: PDB Molecule: glutamate--cysteine ligase;	PDBTitle: 2.0 angstrom crystal structure of glutamate--cysteine ligase (gsha)2 ftom francisella tularensis in complex with amp	#N/A	MG592401.1_prot_AUR82010.1_41_[locus_tag=NVP1017O_41]_[protein=TMhelix_containing_protein]_[protein_id=AUR82010.1]_[location=complement(31090..31215)]_[gbkey=CDS]
AUR82010.1	PDB header: oxidoreductase Chain: C: PDB Molecule: putative membrane protein; PDBTitle: the structure of bd oxidase from geobacillus thermodenitrificans	c5ir6C_.11.pdb	405cc96d852d6e8d	11	0.049	50	28	37	3.8	PDB header: oxidoreductase	Chain: C: PDB Molecule: putative membrane protein;	PDBTitle: the structure of bd oxidase from geobacillus thermodenitrificans	#N/A	MG592401.1_prot_AUR82010.1_41_[locus_tag=NVP1017O_41]_[protein=TMhelix_containing_protein]_[protein_id=AUR82010.1]_[location=complement(31090..31215)]_[gbkey=CDS]
AUR82010.1	PDB header: oxidoreductase Chain: C: PDB Molecule: putative membrane protein; PDBTitle: the structure of bd oxidase from geobacillus thermodenitrificans	c5doqC_.12.pdb	405cc96d852d6e8d	12	0.049	50	28	37	3.05	PDB header: oxidoreductase	Chain: C: PDB Molecule: putative membrane protein;	PDBTitle: the structure of bd oxidase from geobacillus thermodenitrificans	#N/A	MG592401.1_prot_AUR82010.1_41_[locus_tag=NVP1017O_41]_[protein=TMhelix_containing_protein]_[protein_id=AUR82010.1]_[location=complement(31090..31215)]_[gbkey=CDS]
AUR82010.1	PDB header: cell division protein Chain: A: PDB Molecule: septum site-determining protein minc; PDBTitle: crystal structure of the bacterial cell-division inhibitor minc from2 t. maritima	d1hf2a2.13.pdb	405cc96d852d6e8d	13	0.046	53	25	39	2.2000000000000002	PDB header: cell division protein	Chain: A: PDB Molecule: septum site-determining protein minc;	PDBTitle: crystal structure of the bacterial cell-division inhibitor minc from2 t. maritima	#N/A	MG592401.1_prot_AUR82010.1_41_[locus_tag=NVP1017O_41]_[protein=TMhelix_containing_protein]_[protein_id=AUR82010.1]_[location=complement(31090..31215)]_[gbkey=CDS]
AUR82010.1	PDB header: structural protein Chain: A: PDB Molecule: calponin 1; PDBTitle: solution structure of the ch domain of human calponin 1	c1wypA_.14.pdb	405cc96d852d6e8d	14	0.043	23	16	28	UNK	PDB header: structural protein	Chain: A: PDB Molecule: calponin 1;	PDBTitle: solution structure of the ch domain of human calponin 1	#N/A	MG592401.1_prot_AUR82010.1_41_[locus_tag=NVP1017O_41]_[protein=TMhelix_containing_protein]_[protein_id=AUR82010.1]_[location=complement(31090..31215)]_[gbkey=CDS]
AUR82010.1	PDB header: transcription Chain: A: PDB Molecule: fxyd domain-containing ion transport regulator 4; PDBTitle: solution structure of the human fxyd4 (chif) protein in sds2 micelles	c2jp3A_.15.pdb	405cc96d852d6e8d	15	0.042	31	24	39	UNK	PDB header: transcription	Chain: A: PDB Molecule: fxyd domain-containing ion transport regulator 4;	PDBTitle: solution structure of the human fxyd4 (chif) protein in sds2 micelles	#N/A	MG592401.1_prot_AUR82010.1_41_[locus_tag=NVP1017O_41]_[protein=TMhelix_containing_protein]_[protein_id=AUR82010.1]_[location=complement(31090..31215)]_[gbkey=CDS]
AUR82010.1	PDB header: membrane protein Chain: I: PDB Molecule: atp synthase subunit c, mitochondrial; PDBTitle: cryo-em structure of the dimeric fo region of yeast mitochondrial atp2 synthase	c6b2zi_.16.pdb	405cc96d852d6e8d	16	0.041	33	14	22	3.6	PDB header: membrane protein	Chain: I: PDB Molecule: atp synthase subunit c, mitochondrial;	PDBTitle: cryo-em structure of the dimeric fo region of yeast mitochondrial atp2 synthase	#N/A	MG592401.1_prot_AUR82010.1_41_[locus_tag=NVP1017O_41]_[protein=TMhelix_containing_protein]_[protein_id=AUR82010.1]_[location=complement(31090..31215)]_[gbkey=CDS]
AUR82010.1	PDB header: membrane protein Chain: S: PDB Molecule: atp synthase subunit j, mitochondrial; PDBTitle: cryo-em structure of the dimeric fo region of yeast mitochondrial atp2 synthase	c6b2zS_.17.pdb	405cc96d852d6e8d	17	0.041	33	14	22	3.6	PDB header: membrane protein	Chain: S: PDB Molecule: atp synthase subunit j, mitochondrial;	PDBTitle: cryo-em structure of the dimeric fo region of yeast mitochondrial atp2 synthase	#N/A	MG592401.1_prot_AUR82010.1_41_[locus_tag=NVP1017O_41]_[protein=TMhelix_containing_protein]_[protein_id=AUR82010.1]_[location=complement(31090..31215)]_[gbkey=CDS]
AUR82010.1	PDB header: ligase Chain: A: PDB Molecule: glutamate--cysteine ligase; PDBTitle: crystal structure of michaelis complex of gamma-2 glutamylcysteine synthetase	d2d32a1.18.pdb	405cc96d852d6e8d	18	0.041	50	16	25	2.4	PDB header: ligase	Chain: A: PDB Molecule: glutamate--cysteine ligase;	PDBTitle: crystal structure of michaelis complex of gamma-2 glutamylcysteine synthetase	#N/A	MG592401.1_prot_AUR82010.1_41_[locus_tag=NVP1017O_41]_[protein=TMhelix_containing_protein]_[protein_id=AUR82010.1]_[location=complement(31090..31215)]_[gbkey=CDS]
AUR82010.1	PDB header: hydrolase Chain: C: PDB Molecule: eyes absent homolog 2; PDBTitle: crystal structure of edeya2	c3gebC_.19.pdb	405cc96d852d6e8d	19	0.04	32	12	33	2.4	PDB header: hydrolase	Chain: C: PDB Molecule: eyes absent homolog 2;	PDBTitle: crystal structure of edeya2	#N/A	MG592401.1_prot_AUR82010.1_41_[locus_tag=NVP1017O_41]_[protein=TMhelix_containing_protein]_[protein_id=AUR82010.1]_[location=complement(31090..31215)]_[gbkey=CDS]
AUR82010.1	PDB header: structural protein Chain: A: PDB Molecule: transgelin; PDBTitle: solution structure of the ch domain from mouse trangelin	d1ujoa_.20.pdb	405cc96d852d6e8d	20	0.038	23	16	28	UNK	PDB header: structural protein	Chain: A: PDB Molecule: transgelin;	PDBTitle: solution structure of the ch domain from mouse trangelin	#N/A	MG592401.1_prot_AUR82010.1_41_[locus_tag=NVP1017O_41]_[protein=TMhelix_containing_protein]_[protein_id=AUR82010.1]_[location=complement(31090..31215)]_[gbkey=CDS]
Description	Template Info	Template/Model	Job ID	Rank	#N/A	Sequence ID	Qstart	Qend	Resolution	Template Info	#N/A	#N/A	#N/A	# Job Description
AUR82033.1	PDB header: hydrolase Chain: A: PDB Molecule: nuclease; PDBTitle: vrr_nuc domain	c4qbnA_.1.pdb	e5a91e9ebe50d334	1	1	26	3	90	1.85	PDB header: hydrolase	Chain: A: PDB Molecule: nuclease;	PDBTitle: vrr_nuc domain	#N/A	MG592401.1_prot_AUR82033.1_64_[locus_tag=NVP1017O_64]_[protein=VRR-NUC_domain_protein]_[protein_id=AUR82033.1]_[location=complement(42439..42717)]_[gbkey=CDS]
AUR82033.1	PDB header: hydrolase Chain: A: PDB Molecule: nuclease; PDBTitle: vrr_nuc domain	c4qboA_.2.pdb	e5a91e9ebe50d334	2	0.999	44	2	90	1.3	PDB header: hydrolase	Chain: A: PDB Molecule: nuclease;	PDBTitle: vrr_nuc domain	#N/A	MG592401.1_prot_AUR82033.1_64_[locus_tag=NVP1017O_64]_[protein=VRR-NUC_domain_protein]_[protein_id=AUR82033.1]_[location=complement(42439..42717)]_[gbkey=CDS]
AUR82033.1	PDB header: hydrolase Chain: F: PDB Molecule: vrr-nuc; PDBTitle: vrr_nuc domain protein	c4qblF_.3.pdb	e5a91e9ebe50d334	3	0.997	25	4	90	2	PDB header: hydrolase	Chain: F: PDB Molecule: vrr-nuc;	PDBTitle: vrr_nuc domain protein	#N/A	MG592401.1_prot_AUR82033.1_64_[locus_tag=NVP1017O_64]_[protein=VRR-NUC_domain_protein]_[protein_id=AUR82033.1]_[location=complement(42439..42717)]_[gbkey=CDS]
AUR82033.1	PDB header: hydrolase/dna Chain: F: PDB Molecule: uncharacterized protein; PDBTitle: crystal structure of pafan1 - 5' flap dna complex	c4r8aF_.4.pdb	e5a91e9ebe50d334	4	0.994	20	32	80	3.2	PDB header: hydrolase/dna	Chain: F: PDB Molecule: uncharacterized protein;	PDBTitle: crystal structure of pafan1 - 5' flap dna complex	#N/A	MG592401.1_prot_AUR82033.1_64_[locus_tag=NVP1017O_64]_[protein=VRR-NUC_domain_protein]_[protein_id=AUR82033.1]_[location=complement(42439..42717)]_[gbkey=CDS]
AUR82033.1	PDB header: hydrolase/dna Chain: A: PDB Molecule: fanconi-associated nuclease 1; PDBTitle: fan1 nuclease bound to 5' phosphorylated p(dt) single flap dna	c4ribA_.5.pdb	e5a91e9ebe50d334	5	0.994	18	32	80	3.25	PDB header: hydrolase/dna	Chain: A: PDB Molecule: fanconi-associated nuclease 1;	PDBTitle: fan1 nuclease bound to 5' phosphorylated p(dt) single flap dna	#N/A	MG592401.1_prot_AUR82033.1_64_[locus_tag=NVP1017O_64]_[protein=VRR-NUC_domain_protein]_[protein_id=AUR82033.1]_[location=complement(42439..42717)]_[gbkey=CDS]
AUR82033.1	PDB header: dna binding protein Chain: A: PDB Molecule: hypothetical protein st1444; PDBTitle: crystal structure of holliday junction resolvase st1444	c2eo0A_.6.pdb	e5a91e9ebe50d334	6	0.977	24	7	79	2.4	PDB header: dna binding protein	Chain: A: PDB Molecule: hypothetical protein st1444;	PDBTitle: crystal structure of holliday junction resolvase st1444	#N/A	MG592401.1_prot_AUR82033.1_64_[locus_tag=NVP1017O_64]_[protein=VRR-NUC_domain_protein]_[protein_id=AUR82033.1]_[location=complement(42439..42717)]_[gbkey=CDS]
AUR82033.1	PDB header: hydrolase Chain: A: PDB Molecule: holliday junction resolvase; PDBTitle: crystal structure of the archaeal holliday junction2 resolvase hjc	d1gefa_.7.pdb	e5a91e9ebe50d334	7	0.977	14	7	79	2	PDB header: hydrolase	Chain: A: PDB Molecule: holliday junction resolvase;	PDBTitle: crystal structure of the archaeal holliday junction2 resolvase hjc	#N/A	MG592401.1_prot_AUR82033.1_64_[locus_tag=NVP1017O_64]_[protein=VRR-NUC_domain_protein]_[protein_id=AUR82033.1]_[location=complement(42439..42717)]_[gbkey=CDS]
AUR82033.1	PDB header: holliday junction resolvase Chain: A: PDB Molecule: holliday junction resolving enzyme hjc; PDBTitle: the structure of hjc, a holliday junction resolving enzyme2 from sulfolobus solfataricus	d1hh1a_.8.pdb	e5a91e9ebe50d334	8	0.974	28	7	79	2.15	PDB header: holliday junction resolvase	Chain: A: PDB Molecule: holliday junction resolving enzyme hjc;	PDBTitle: the structure of hjc, a holliday junction resolving enzyme2 from sulfolobus solfataricus	#N/A	MG592401.1_prot_AUR82033.1_64_[locus_tag=NVP1017O_64]_[protein=VRR-NUC_domain_protein]_[protein_id=AUR82033.1]_[location=complement(42439..42717)]_[gbkey=CDS]
AUR82033.1	PDB header: hydrolase/dna Chain: B: PDB Molecule: archaeal hjc; PDBTitle: crystal structures of holliday junction resolvases from2 archaeoglobus fulgidus bound to dna substrate	c2wj0B_.9.pdb	e5a91e9ebe50d334	9	0.972	16	7	79	3.1	PDB header: hydrolase/dna	Chain: B: PDB Molecule: archaeal hjc;	PDBTitle: crystal structures of holliday junction resolvases from2 archaeoglobus fulgidus bound to dna substrate	#N/A	MG592401.1_prot_AUR82033.1_64_[locus_tag=NVP1017O_64]_[protein=VRR-NUC_domain_protein]_[protein_id=AUR82033.1]_[location=complement(42439..42717)]_[gbkey=CDS]
AUR82033.1	PDB header: hydrolase Chain: A: PDB Molecule: holliday-junction resolvase; PDBTitle: holliday junction resolving enzyme	d1ob8a_.10.pdb	e5a91e9ebe50d334	10	0.971	19	7	79	1.8	PDB header: hydrolase	Chain: A: PDB Molecule: holliday-junction resolvase;	PDBTitle: holliday junction resolving enzyme	#N/A	MG592401.1_prot_AUR82033.1_64_[locus_tag=NVP1017O_64]_[protein=VRR-NUC_domain_protein]_[protein_id=AUR82033.1]_[location=complement(42439..42717)]_[gbkey=CDS]
AUR82033.1	PDB header: dna binding protein Chain: A: PDB Molecule: recombination protein u; PDBTitle: crystal structure of penicillin-binding protein-related2 factor a from bacillus subtilis.	d1rzna_.11.pdb	e5a91e9ebe50d334	11	0.968	20	5	79	2.2999999999999998	PDB header: dna binding protein	Chain: A: PDB Molecule: recombination protein u;	PDBTitle: crystal structure of penicillin-binding protein-related2 factor a from bacillus subtilis.	#N/A	MG592401.1_prot_AUR82033.1_64_[locus_tag=NVP1017O_64]_[protein=VRR-NUC_domain_protein]_[protein_id=AUR82033.1]_[location=complement(42439..42717)]_[gbkey=CDS]
AUR82033.1	PDB header: dna binding protein Chain: B: PDB Molecule: recombination protein u; PDBTitle: crystal structure of penicillin-binding protein-related2 factor a from bacillus subtilis.	c1rznB_.12.pdb	e5a91e9ebe50d334	12	0.968	20	5	79	2.2999999999999998	PDB header: dna binding protein	Chain: B: PDB Molecule: recombination protein u;	PDBTitle: crystal structure of penicillin-binding protein-related2 factor a from bacillus subtilis.	#N/A	MG592401.1_prot_AUR82033.1_64_[locus_tag=NVP1017O_64]_[protein=VRR-NUC_domain_protein]_[protein_id=AUR82033.1]_[location=complement(42439..42717)]_[gbkey=CDS]
AUR82033.1	PDB header: hydrolase Chain: D: PDB Molecule: holliday junction resolvase recu; PDBTitle: crystal structure of recu(d88n) in complex with palindromic dna duplex	c5fdkD_.13.pdb	e5a91e9ebe50d334	13	0.963	20	5	79	3.21	PDB header: hydrolase	Chain: D: PDB Molecule: holliday junction resolvase recu;	PDBTitle: crystal structure of recu(d88n) in complex with palindromic dna duplex	#N/A	MG592401.1_prot_AUR82033.1_64_[locus_tag=NVP1017O_64]_[protein=VRR-NUC_domain_protein]_[protein_id=AUR82033.1]_[location=complement(42439..42717)]_[gbkey=CDS]
AUR82033.1	PDB header: structural genomics, unknown function Chain: A: PDB Molecule: upf0102 protein rpa0323; PDBTitle: crystal structure of protein rpa0323 of unknown function from2 rhodopseudomonas palustris	c3fovA_.14.pdb	e5a91e9ebe50d334	14	0.962	21	10	71	1.88	PDB header: structural genomics, unknown function	Chain: A: PDB Molecule: upf0102 protein rpa0323;	PDBTitle: crystal structure of protein rpa0323 of unknown function from2 rhodopseudomonas palustris	#N/A	MG592401.1_prot_AUR82033.1_64_[locus_tag=NVP1017O_64]_[protein=VRR-NUC_domain_protein]_[protein_id=AUR82033.1]_[location=complement(42439..42717)]_[gbkey=CDS]
AUR82033.1	PDB header: recombination Chain: A: PDB Molecule: penicillin-binding protein-related factor a; PDBTitle: x-ray crystal structure of penicillin-binding protein-2 related factor a from bacillus stearothermophilus	d1y1oa_.15.pdb	e5a91e9ebe50d334	15	0.959	23	6	79	2.2000000000000002	PDB header: recombination	Chain: A: PDB Molecule: penicillin-binding protein-related factor a;	PDBTitle: x-ray crystal structure of penicillin-binding protein-2 related factor a from bacillus stearothermophilus	#N/A	MG592401.1_prot_AUR82033.1_64_[locus_tag=NVP1017O_64]_[protein=VRR-NUC_domain_protein]_[protein_id=AUR82033.1]_[location=complement(42439..42717)]_[gbkey=CDS]
AUR82033.1	PDB header: recombination Chain: C: PDB Molecule: penicillin-binding protein-related factor a; PDBTitle: x-ray crystal structure of penicillin-binding protein-2 related factor a from bacillus stearothermophilus	c1y1oC_.16.pdb	e5a91e9ebe50d334	16	0.959	23	6	79	2.2000000000000002	PDB header: recombination	Chain: C: PDB Molecule: penicillin-binding protein-related factor a;	PDBTitle: x-ray crystal structure of penicillin-binding protein-2 related factor a from bacillus stearothermophilus	#N/A	MG592401.1_prot_AUR82033.1_64_[locus_tag=NVP1017O_64]_[protein=VRR-NUC_domain_protein]_[protein_id=AUR82033.1]_[location=complement(42439..42717)]_[gbkey=CDS]
AUR82033.1	PDB header: hydrolase/dna Chain: B: PDB Molecule: endonuclease endoms; PDBTitle: structure of endoms-dsdna1 complex	c5gkeB_.17.pdb	e5a91e9ebe50d334	17	0.936	10	3	63	2.4	PDB header: hydrolase/dna	Chain: B: PDB Molecule: endonuclease endoms;	PDBTitle: structure of endoms-dsdna1 complex	#N/A	MG592401.1_prot_AUR82033.1_64_[locus_tag=NVP1017O_64]_[protein=VRR-NUC_domain_protein]_[protein_id=AUR82033.1]_[location=complement(42439..42717)]_[gbkey=CDS]
AUR82033.1	PDB header: hydrolase Chain: A: PDB Molecule: upf0286 protein pyrab01260; PDBTitle: crystal structure of a repair endonuclease from pyrococcus2 abyssi	c2vldA_.18.pdb	e5a91e9ebe50d334	18	0.861	13	4	63	2.6	PDB header: hydrolase	Chain: A: PDB Molecule: upf0286 protein pyrab01260;	PDBTitle: crystal structure of a repair endonuclease from pyrococcus2 abyssi	#N/A	MG592401.1_prot_AUR82033.1_64_[locus_tag=NVP1017O_64]_[protein=VRR-NUC_domain_protein]_[protein_id=AUR82033.1]_[location=complement(42439..42717)]_[gbkey=CDS]
AUR82033.1	PDB header: hydrolase/dna Chain: A: PDB Molecule: protein (dna mismatch endonuclease); PDBTitle: crystal structure analysis of very short patch repair (vsr)2 endonuclease in complex with a duplex dna	d1cw0a_.19.pdb	e5a91e9ebe50d334	19	0.826	19	5	83	2.2999999999999998	PDB header: hydrolase/dna	Chain: A: PDB Molecule: protein (dna mismatch endonuclease);	PDBTitle: crystal structure analysis of very short patch repair (vsr)2 endonuclease in complex with a duplex dna	#N/A	MG592401.1_prot_AUR82033.1_64_[locus_tag=NVP1017O_64]_[protein=VRR-NUC_domain_protein]_[protein_id=AUR82033.1]_[location=complement(42439..42717)]_[gbkey=CDS]
AUR82033.1	PDB header: structural genomics, unknown function Chain: A: PDB Molecule: hypothetical protein vc1899; PDBTitle: crystal structure of protein vc1899 from vibrio cholerae	d1xmxa_.20.pdb	e5a91e9ebe50d334	20	0.708	17	37	71	2.1	PDB header: structural genomics, unknown function	Chain: A: PDB Molecule: hypothetical protein vc1899;	PDBTitle: crystal structure of protein vc1899 from vibrio cholerae	#N/A	MG592401.1_prot_AUR82033.1_64_[locus_tag=NVP1017O_64]_[protein=VRR-NUC_domain_protein]_[protein_id=AUR82033.1]_[location=complement(42439..42717)]_[gbkey=CDS]
Description	Template Info	Template/Model	Job ID	Rank	#N/A	Sequence ID	Qstart	Qend	Resolution	Template Info	#N/A	#N/A	#N/A	# Job Description
AUR82003.1	PDB header: complex (oxidoreductase/antibody) Chain: B: PDB Molecule: cytochrome c oxidase; PDBTitle: structure at 2.7 angstrom resolution of the paracoccus2 denitrificans two-subunit cytochrome c oxidase complexed3 with an antibody fv fragment	c1ar1B_.1.pdb	ea4a4eaa61c1145a	1	0.658	18	713	907	2.7	PDB header: complex (oxidoreductase/antibody)	Chain: B: PDB Molecule: cytochrome c oxidase;	PDBTitle: structure at 2.7 angstrom resolution of the paracoccus2 denitrificans two-subunit cytochrome c oxidase complexed3 with an antibody fv fragment	#N/A	MG592401.1_prot_AUR82003.1_34_[locus_tag=NVP1017O_34]_[protein=hypothetical_protein]_[protein_id=AUR82003.1]_[location=24796..27873]_[gbkey=CDS]
AUR82003.1	PDB header: oxidoreductase/immune system Chain: B: PDB Molecule: cytochrome c oxidase subunit 2; PDBTitle: a d-pathway mutation decouples the paracoccus denitrificans cytochrome2 c oxidase by altering the side chain orientation of a distant,3 conserved glutamate	d3ehbb1.2.pdb	ea4a4eaa61c1145a	2	0.654	19	732	906	2.3199999999999998	PDB header: oxidoreductase/immune system	Chain: B: PDB Molecule: cytochrome c oxidase subunit 2;	PDBTitle: a d-pathway mutation decouples the paracoccus denitrificans cytochrome2 c oxidase by altering the side chain orientation of a distant,3 conserved glutamate	#N/A	MG592401.1_prot_AUR82003.1_34_[locus_tag=NVP1017O_34]_[protein=hypothetical_protein]_[protein_id=AUR82003.1]_[location=24796..27873]_[gbkey=CDS]
AUR82003.1	PDB header: oxidoreductase/immune system Chain: B: PDB Molecule: cytochrome c oxidase polypeptide ii; PDBTitle: cryo-structure of the paracoccus denitrificans four-subunit cytochrome2 c oxidase in the completely oxidized state complexed with an antibody3 fv fragment	c1qleB_.3.pdb	ea4a4eaa61c1145a	3	0.614	18	713	907	3	PDB header: oxidoreductase/immune system	Chain: B: PDB Molecule: cytochrome c oxidase polypeptide ii;	PDBTitle: cryo-structure of the paracoccus denitrificans four-subunit cytochrome2 c oxidase in the completely oxidized state complexed with an antibody3 fv fragment	#N/A	MG592401.1_prot_AUR82003.1_34_[locus_tag=NVP1017O_34]_[protein=hypothetical_protein]_[protein_id=AUR82003.1]_[location=24796..27873]_[gbkey=CDS]
AUR82003.1	PDB header: protein binding Chain: B: PDB Molecule: cytochrome c oxidase subunit 2; PDBTitle: crystal structure of the mixed disulfide intermediate between2 thioredoxin-like tlpas(c110s) and subunit ii of cytochrome c oxidase3 coxbpd (c233s)	c4txvB_.4.pdb	ea4a4eaa61c1145a	4	0.569	19	728	907	2	PDB header: protein binding	Chain: B: PDB Molecule: cytochrome c oxidase subunit 2;	PDBTitle: crystal structure of the mixed disulfide intermediate between2 thioredoxin-like tlpas(c110s) and subunit ii of cytochrome c oxidase3 coxbpd (c233s)	#N/A	MG592401.1_prot_AUR82003.1_34_[locus_tag=NVP1017O_34]_[protein=hypothetical_protein]_[protein_id=AUR82003.1]_[location=24796..27873]_[gbkey=CDS]
AUR82003.1	PDB header: oxidoreductase Chain: B: PDB Molecule: cytochrome c oxidase polypeptide ii; PDBTitle: bovine heart cytochrome c oxidase at the fully oxidized state	d1v54b1.5.pdb	ea4a4eaa61c1145a	5	0.473	22	733	796	1.8	PDB header: oxidoreductase	Chain: B: PDB Molecule: cytochrome c oxidase polypeptide ii;	PDBTitle: bovine heart cytochrome c oxidase at the fully oxidized state	#N/A	MG592401.1_prot_AUR82003.1_34_[locus_tag=NVP1017O_34]_[protein=hypothetical_protein]_[protein_id=AUR82003.1]_[location=24796..27873]_[gbkey=CDS]
AUR82003.1	PDB header: dna binding protein Chain: A: PDB Molecule: dna-binding protein rav1; PDBTitle: solution structure of the b3 dna-binding domain of rav1	d1wida_.6.pdb	ea4a4eaa61c1145a	6	0.457	16	370	463	UNK	PDB header: dna binding protein	Chain: A: PDB Molecule: dna-binding protein rav1;	PDBTitle: solution structure of the b3 dna-binding domain of rav1	#N/A	MG592401.1_prot_AUR82003.1_34_[locus_tag=NVP1017O_34]_[protein=hypothetical_protein]_[protein_id=AUR82003.1]_[location=24796..27873]_[gbkey=CDS]
AUR82003.1	PDB header: oxidoreductase Chain: B: PDB Molecule: cytochrome c oxidase polypeptide ii; PDBTitle: bovine heart cytochrome c oxidase at the fully reduced state	c1v55B_.7.pdb	ea4a4eaa61c1145a	7	0.357	21	730	907	1.9	PDB header: oxidoreductase	Chain: B: PDB Molecule: cytochrome c oxidase polypeptide ii;	PDBTitle: bovine heart cytochrome c oxidase at the fully reduced state	#N/A	MG592401.1_prot_AUR82003.1_34_[locus_tag=NVP1017O_34]_[protein=hypothetical_protein]_[protein_id=AUR82003.1]_[location=24796..27873]_[gbkey=CDS]
AUR82003.1	PDB header: immune system Chain: D: PDB Molecule: integrin beta-6; PDBTitle: crystal structure of alpha v beta 6 with peptide	c4um9D_.8.pdb	ea4a4eaa61c1145a	8	0.287	51	208	278	2.5	PDB header: immune system	Chain: D: PDB Molecule: integrin beta-6;	PDBTitle: crystal structure of alpha v beta 6 with peptide	#N/A	MG592401.1_prot_AUR82003.1_34_[locus_tag=NVP1017O_34]_[protein=hypothetical_protein]_[protein_id=AUR82003.1]_[location=24796..27873]_[gbkey=CDS]
AUR82003.1	PDB header: oxidoreductase Chain: H: PDB Molecule: cytochrome c oxidase; PDBTitle: structure of cytochrome c oxidase from rhodobacter2 sphaeroides (eq(i-286) mutant))	c1m57H_.9.pdb	ea4a4eaa61c1145a	9	0.259	25	730	906	3	PDB header: oxidoreductase	Chain: H: PDB Molecule: cytochrome c oxidase;	PDBTitle: structure of cytochrome c oxidase from rhodobacter2 sphaeroides (eq(i-286) mutant))	#N/A	MG592401.1_prot_AUR82003.1_34_[locus_tag=NVP1017O_34]_[protein=hypothetical_protein]_[protein_id=AUR82003.1]_[location=24796..27873]_[gbkey=CDS]
AUR82003.1	PDB header: structural protein Chain: A: PDB Molecule: major vault protein; PDBTitle: crystal structure of the p21 r1-r7 n-terminal domain of murine mvp	c3gf5A_.10.pdb	ea4a4eaa61c1145a	10	0.251	34	174	223	2.5	PDB header: structural protein	Chain: A: PDB Molecule: major vault protein;	PDBTitle: crystal structure of the p21 r1-r7 n-terminal domain of murine mvp	#N/A	MG592401.1_prot_AUR82003.1_34_[locus_tag=NVP1017O_34]_[protein=hypothetical_protein]_[protein_id=AUR82003.1]_[location=24796..27873]_[gbkey=CDS]
AUR82003.1	PDB header: cell cycle Chain: A: PDB Molecule: protein ect2; PDBTitle: crystal structure of human epithelial cell-transforming sequence 22 protein	c4n40A_.11.pdb	ea4a4eaa61c1145a	11	0.238	29	717	750	3.11	PDB header: cell cycle	Chain: A: PDB Molecule: protein ect2;	PDBTitle: crystal structure of human epithelial cell-transforming sequence 22 protein	#N/A	MG592401.1_prot_AUR82003.1_34_[locus_tag=NVP1017O_34]_[protein=hypothetical_protein]_[protein_id=AUR82003.1]_[location=24796..27873]_[gbkey=CDS]
AUR82003.1	PDB header: hydrolase Chain: A: PDB Molecule: p-hydroxybenzoate hydroxylase; PDBTitle: pseudomonas aeruginosa phbh r220q in complex with 100mm phb	d1k0ia2.12.pdb	ea4a4eaa61c1145a	12	0.238	39	483	505	1.8	PDB header: hydrolase	Chain: A: PDB Molecule: p-hydroxybenzoate hydroxylase;	PDBTitle: pseudomonas aeruginosa phbh r220q in complex with 100mm phb	#N/A	MG592401.1_prot_AUR82003.1_34_[locus_tag=NVP1017O_34]_[protein=hypothetical_protein]_[protein_id=AUR82003.1]_[location=24796..27873]_[gbkey=CDS]
AUR82003.1	PDB header: cell adhesion Chain: B: PDB Molecule: integrin beta-3; PDBTitle: a novel adaptation of the integrin psi domain revealed from its2 crystal structure	c1u8cB_.13.pdb	ea4a4eaa61c1145a	13	0.23	43	208	278	3.1	PDB header: cell adhesion	Chain: B: PDB Molecule: integrin beta-3;	PDBTitle: a novel adaptation of the integrin psi domain revealed from its2 crystal structure	#N/A	MG592401.1_prot_AUR82003.1_34_[locus_tag=NVP1017O_34]_[protein=hypothetical_protein]_[protein_id=AUR82003.1]_[location=24796..27873]_[gbkey=CDS]
AUR82003.1	PDB header: hydrolase/dna Chain: F: PDB Molecule: uncharacterized protein; PDBTitle: crystal structure of pafan1 - 5' flap dna complex	c4r8aF_.14.pdb	ea4a4eaa61c1145a	14	0.223	29	774	869	3.2	PDB header: hydrolase/dna	Chain: F: PDB Molecule: uncharacterized protein;	PDBTitle: crystal structure of pafan1 - 5' flap dna complex	#N/A	MG592401.1_prot_AUR82003.1_34_[locus_tag=NVP1017O_34]_[protein=hypothetical_protein]_[protein_id=AUR82003.1]_[location=24796..27873]_[gbkey=CDS]
AUR82003.1	PDB header: oxidoreductase Chain: B: PDB Molecule: cytochrome c oxidase subunit 2; PDBTitle: catalytic core subunits (i and ii) of cytochrome c oxidase from2 rhodobacter sphaeroides complexed with deoxycholic acid	d3dtub1.15.pdb	ea4a4eaa61c1145a	15	0.21	23	730	906	2.15	PDB header: oxidoreductase	Chain: B: PDB Molecule: cytochrome c oxidase subunit 2;	PDBTitle: catalytic core subunits (i and ii) of cytochrome c oxidase from2 rhodobacter sphaeroides complexed with deoxycholic acid	#N/A	MG592401.1_prot_AUR82003.1_34_[locus_tag=NVP1017O_34]_[protein=hypothetical_protein]_[protein_id=AUR82003.1]_[location=24796..27873]_[gbkey=CDS]
AUR82003.1	PDB header: ligase Chain: B: PDB Molecule: seryl-trna synthetase; PDBTitle: crystal structure of mammalian mitochondrial seryl-trna2 synthetase complexed with seryl-adenylate	c1wleB_.16.pdb	ea4a4eaa61c1145a	16	0.206	19	1	62	1.65	PDB header: ligase	Chain: B: PDB Molecule: seryl-trna synthetase;	PDBTitle: crystal structure of mammalian mitochondrial seryl-trna2 synthetase complexed with seryl-adenylate	#N/A	MG592401.1_prot_AUR82003.1_34_[locus_tag=NVP1017O_34]_[protein=hypothetical_protein]_[protein_id=AUR82003.1]_[location=24796..27873]_[gbkey=CDS]
AUR82003.1	PDB header: protein binding Chain: B: PDB Molecule: integrin beta-3; PDBTitle: crystal structure of the complete integrin alhavbeta3 ectodomain plus2 an alpha/beta transmembrane fragment	c3ijeB_.17.pdb	ea4a4eaa61c1145a	17	0.201	45	208	278	2.9	PDB header: protein binding	Chain: B: PDB Molecule: integrin beta-3;	PDBTitle: crystal structure of the complete integrin alhavbeta3 ectodomain plus2 an alpha/beta transmembrane fragment	#N/A	MG592401.1_prot_AUR82003.1_34_[locus_tag=NVP1017O_34]_[protein=hypothetical_protein]_[protein_id=AUR82003.1]_[location=24796..27873]_[gbkey=CDS]
AUR82003.1	PDB header: lyase Chain: B: PDB Molecule: beta-subunit of trans-3-chloroacrylic acid dehalogenase; PDBTitle: the structure of trans-3-chloroacrylic acid dehalogenase, covalently2 inactivated by the mechanism-based inhibitor 3-bromopropiolate at 2.33 angstrom resolution	d1s0yb_.18.pdb	ea4a4eaa61c1145a	18	0.199	88	981	988	2.2999999999999998	PDB header: lyase	Chain: B: PDB Molecule: beta-subunit of trans-3-chloroacrylic acid dehalogenase;	PDBTitle: the structure of trans-3-chloroacrylic acid dehalogenase, covalently2 inactivated by the mechanism-based inhibitor 3-bromopropiolate at 2.33 angstrom resolution	#N/A	MG592401.1_prot_AUR82003.1_34_[locus_tag=NVP1017O_34]_[protein=hypothetical_protein]_[protein_id=AUR82003.1]_[location=24796..27873]_[gbkey=CDS]
AUR82003.1	PDB header: hydrolase Chain: A: PDB Molecule: glycosyl hydrolase, family 35; PDBTitle: crystal structure of streptococcal beta-galactosidase in complex with2 galactose	c4e8cA_.19.pdb	ea4a4eaa61c1145a	19	0.194	17	170	242	1.95	PDB header: hydrolase	Chain: A: PDB Molecule: glycosyl hydrolase, family 35;	PDBTitle: crystal structure of streptococcal beta-galactosidase in complex with2 galactose	#N/A	MG592401.1_prot_AUR82003.1_34_[locus_tag=NVP1017O_34]_[protein=hypothetical_protein]_[protein_id=AUR82003.1]_[location=24796..27873]_[gbkey=CDS]
AUR82003.1	PDB header: cell adhesion/blood clotting Chain: B: PDB Molecule: integrin beta-3; PDBTitle: structure of headpiece of integrin aiibb3 in open conformation	c3fcuB_.20.pdb	ea4a4eaa61c1145a	20	0.192	43	208	278	2.9	PDB header: cell adhesion/blood clotting	Chain: B: PDB Molecule: integrin beta-3;	PDBTitle: structure of headpiece of integrin aiibb3 in open conformation	#N/A	MG592401.1_prot_AUR82003.1_34_[locus_tag=NVP1017O_34]_[protein=hypothetical_protein]_[protein_id=AUR82003.1]_[location=24796..27873]_[gbkey=CDS]
Description	Template Info	Template/Model	Job ID	Rank	#N/A	Sequence ID	Qstart	Qend	Resolution	Template Info	#N/A	#N/A	#N/A	# Job Description
AUR82026.1	PDB header: hydrolase Chain: A: PDB Molecule: putative uncharacterized protein; PDBTitle: chlorella dutpase	c3so2A_.1.pdb	3bd0e806623de8e0	1	1	30	1	137	1.64	PDB header: hydrolase	Chain: A: PDB Molecule: putative uncharacterized protein;	PDBTitle: chlorella dutpase	#N/A	MG592401.1_prot_AUR82026.1_57_[locus_tag=NVP1017O_57]_[protein=dUTPase]_[protein_id=AUR82026.1]_[location=complement(39187..39603)]_[gbkey=CDS]
AUR82026.1	PDB header: hydrolase Chain: A: PDB Molecule: dutp pyrophosphatase; PDBTitle: human dutpase in complex with alpha,beta-imido-dutp and mg2+:2 visualization of the full-length c-termini in all monomers and3 suggestion for an additional metal ion binding site	c3ehwA_.2.pdb	3bd0e806623de8e0	2	1	35	1	137	1.8	PDB header: hydrolase	Chain: A: PDB Molecule: dutp pyrophosphatase;	PDBTitle: human dutpase in complex with alpha,beta-imido-dutp and mg2+:2 visualization of the full-length c-termini in all monomers and3 suggestion for an additional metal ion binding site	#N/A	MG592401.1_prot_AUR82026.1_57_[locus_tag=NVP1017O_57]_[protein=dUTPase]_[protein_id=AUR82026.1]_[location=complement(39187..39603)]_[gbkey=CDS]
AUR82026.1	PDB header: hydrolase Chain: A: PDB Molecule: dutpase; PDBTitle: phage dutpases control transfer of virulence genes by a proto-2 oncogenic g protein-like mechanism. (staphylococcus bacteriophage3 80alpha dutpase d81a d110c s168c mutant with dupnhpp).	c3zf6A_.3.pdb	3bd0e806623de8e0	3	1	33	1	138	2.6	PDB header: hydrolase	Chain: A: PDB Molecule: dutpase;	PDBTitle: phage dutpases control transfer of virulence genes by a proto-2 oncogenic g protein-like mechanism. (staphylococcus bacteriophage3 80alpha dutpase d81a d110c s168c mutant with dupnhpp).	#N/A	MG592401.1_prot_AUR82026.1_57_[locus_tag=NVP1017O_57]_[protein=dUTPase]_[protein_id=AUR82026.1]_[location=complement(39187..39603)]_[gbkey=CDS]
AUR82026.1	PDB header: hydrolase Chain: A: PDB Molecule: deoxyuridine 5'-triphosphate nucleotidohydrolase; PDBTitle: mycobacterium tuberculosis dutpase complexed with magnesium and alpha,2 beta-imido-dutp	d1sixa_.4.pdb	3bd0e806623de8e0	4	1	32	1	137	1.3	PDB header: hydrolase	Chain: A: PDB Molecule: deoxyuridine 5'-triphosphate nucleotidohydrolase;	PDBTitle: mycobacterium tuberculosis dutpase complexed with magnesium and alpha,2 beta-imido-dutp	#N/A	MG592401.1_prot_AUR82026.1_57_[locus_tag=NVP1017O_57]_[protein=dUTPase]_[protein_id=AUR82026.1]_[location=complement(39187..39603)]_[gbkey=CDS]
AUR82026.1	PDB header: viral protein, hydrolase Chain: A: PDB Molecule: pol polyprotein; PDBTitle: crystal structures of feline immunodeficiency virus dutp2 pyrophosphatase and its nucleotide complexes in three crystal forms.	d1f7ra_.5.pdb	3bd0e806623de8e0	5	1	31	4	138	2.5	PDB header: viral protein, hydrolase	Chain: A: PDB Molecule: pol polyprotein;	PDBTitle: crystal structures of feline immunodeficiency virus dutp2 pyrophosphatase and its nucleotide complexes in three crystal forms.	#N/A	MG592401.1_prot_AUR82026.1_57_[locus_tag=NVP1017O_57]_[protein=dUTPase]_[protein_id=AUR82026.1]_[location=complement(39187..39603)]_[gbkey=CDS]
AUR82026.1	PDB header: hydrolase Chain: A: PDB Molecule: dutp pyrophosphatase; PDBTitle: human dutpase in complex with alpha,beta-imido-dutp and mg2+:2 visualization of the full-length c-termini in all monomers and3 suggestion for an additional metal ion binding site	d3ehwa1.6.pdb	3bd0e806623de8e0	6	1	33	1	134	1.8	PDB header: hydrolase	Chain: A: PDB Molecule: dutp pyrophosphatase;	PDBTitle: human dutpase in complex with alpha,beta-imido-dutp and mg2+:2 visualization of the full-length c-termini in all monomers and3 suggestion for an additional metal ion binding site	#N/A	MG592401.1_prot_AUR82026.1_57_[locus_tag=NVP1017O_57]_[protein=dUTPase]_[protein_id=AUR82026.1]_[location=complement(39187..39603)]_[gbkey=CDS]
AUR82026.1	PDB header: hydrolase Chain: B: PDB Molecule: deoxyuridine 5'-triphosphate nucleotidohydrolase; PDBTitle: crystal structure of dut1p, a dutpase from saccharomyces cerevisiae	c3f4fB_.7.pdb	3bd0e806623de8e0	7	1	36	1	134	2	PDB header: hydrolase	Chain: B: PDB Molecule: deoxyuridine 5'-triphosphate nucleotidohydrolase;	PDBTitle: crystal structure of dut1p, a dutpase from saccharomyces cerevisiae	#N/A	MG592401.1_prot_AUR82026.1_57_[locus_tag=NVP1017O_57]_[protein=dUTPase]_[protein_id=AUR82026.1]_[location=complement(39187..39603)]_[gbkey=CDS]
AUR82026.1	PDB header: viral protein Chain: B: PDB Molecule: wsv112; PDBTitle: crystal structure of the dutpase of white spot syndrome virus in2 complex with du,ppi and mg2+	c5y5pB_.8.pdb	3bd0e806623de8e0	8	1	32	6	136	2.0299999999999998	PDB header: viral protein	Chain: B: PDB Molecule: wsv112;	PDBTitle: crystal structure of the dutpase of white spot syndrome virus in2 complex with du,ppi and mg2+	#N/A	MG592401.1_prot_AUR82026.1_57_[locus_tag=NVP1017O_57]_[protein=dUTPase]_[protein_id=AUR82026.1]_[location=complement(39187..39603)]_[gbkey=CDS]
AUR82026.1	PDB header: hydrolase Chain: A: PDB Molecule: deoxyuridine 5'-triphosphate nucleotidohydrolase; PDBTitle: mycobacterium tuberculosis dutpase complexed with magnesium and alpha,2 beta-imido-dutp	d1sjna_.9.pdb	3bd0e806623de8e0	9	1	33	1	125	1.8	PDB header: hydrolase	Chain: A: PDB Molecule: deoxyuridine 5'-triphosphate nucleotidohydrolase;	PDBTitle: mycobacterium tuberculosis dutpase complexed with magnesium and alpha,2 beta-imido-dutp	#N/A	MG592401.1_prot_AUR82026.1_57_[locus_tag=NVP1017O_57]_[protein=dUTPase]_[protein_id=AUR82026.1]_[location=complement(39187..39603)]_[gbkey=CDS]
AUR82026.1	PDB header: hydrolase Chain: C: PDB Molecule: deoxyuridine 5'-triphosphate nucleotidohydrolase; PDBTitle: crystal structure of deoxyuridine 5-triphosphate nucleotidohydrolase2 from brucella melitensis, orthorhombic crystal form	c3mbqC_.10.pdb	3bd0e806623de8e0	10	1	34	1	133	2.1	PDB header: hydrolase	Chain: C: PDB Molecule: deoxyuridine 5'-triphosphate nucleotidohydrolase;	PDBTitle: crystal structure of deoxyuridine 5-triphosphate nucleotidohydrolase2 from brucella melitensis, orthorhombic crystal form	#N/A	MG592401.1_prot_AUR82026.1_57_[locus_tag=NVP1017O_57]_[protein=dUTPase]_[protein_id=AUR82026.1]_[location=complement(39187..39603)]_[gbkey=CDS]
AUR82026.1	PDB header: hydrolase Chain: A: PDB Molecule: deoxyuridine 5'-triphosphate nucleotidohydrolase; PDBTitle: crystal structure of deoxyuridine 5-triphosphate2 nucleotidohydrolase from entamoeba histolytica	c3lqwA_.11.pdb	3bd0e806623de8e0	11	1	30	1	126	1.3	PDB header: hydrolase	Chain: A: PDB Molecule: deoxyuridine 5'-triphosphate nucleotidohydrolase;	PDBTitle: crystal structure of deoxyuridine 5-triphosphate2 nucleotidohydrolase from entamoeba histolytica	#N/A	MG592401.1_prot_AUR82026.1_57_[locus_tag=NVP1017O_57]_[protein=dUTPase]_[protein_id=AUR82026.1]_[location=complement(39187..39603)]_[gbkey=CDS]
AUR82026.1	PDB header: hydrolase Chain: A: PDB Molecule: deoxyuridine 5'-triphosphate nucleotidohydrolase; PDBTitle: structure of a deoxyuridine 5'-triphosphate nucleotidohydrolase (dut)2 from coxiella burnetii	c3tqzA_.12.pdb	3bd0e806623de8e0	12	1	35	1	124	1.75	PDB header: hydrolase	Chain: A: PDB Molecule: deoxyuridine 5'-triphosphate nucleotidohydrolase;	PDBTitle: structure of a deoxyuridine 5'-triphosphate nucleotidohydrolase (dut)2 from coxiella burnetii	#N/A	MG592401.1_prot_AUR82026.1_57_[locus_tag=NVP1017O_57]_[protein=dUTPase]_[protein_id=AUR82026.1]_[location=complement(39187..39603)]_[gbkey=CDS]
AUR82026.1	PDB header: hydrolase Chain: B: PDB Molecule: deoxyuridine 5'-triphosphate nucleotidohydrolase; PDBTitle: high resolution crystal structures of vaccinia virus dutpase	c2okdB_.13.pdb	3bd0e806623de8e0	13	1	32	1	123	2.4	PDB header: hydrolase	Chain: B: PDB Molecule: deoxyuridine 5'-triphosphate nucleotidohydrolase;	PDBTitle: high resolution crystal structures of vaccinia virus dutpase	#N/A	MG592401.1_prot_AUR82026.1_57_[locus_tag=NVP1017O_57]_[protein=dUTPase]_[protein_id=AUR82026.1]_[location=complement(39187..39603)]_[gbkey=CDS]
AUR82026.1	PDB header: hydrolase Chain: C: PDB Molecule: dutp pyrophosphatase; PDBTitle: crystal structure of dutp pyrophosphatase protein, from naegleria2 fowleri	c5vjyC_.14.pdb	3bd0e806623de8e0	14	1	31	1	125	2	PDB header: hydrolase	Chain: C: PDB Molecule: dutp pyrophosphatase;	PDBTitle: crystal structure of dutp pyrophosphatase protein, from naegleria2 fowleri	#N/A	MG592401.1_prot_AUR82026.1_57_[locus_tag=NVP1017O_57]_[protein=dUTPase]_[protein_id=AUR82026.1]_[location=complement(39187..39603)]_[gbkey=CDS]
AUR82026.1	PDB header: hydrolase Chain: A: PDB Molecule: deoxyuridine triphosphatase; PDBTitle: evolution of chlorella virus dutpase	c3c3iA_.15.pdb	3bd0e806623de8e0	15	1	29	1	125	3	PDB header: hydrolase	Chain: A: PDB Molecule: deoxyuridine triphosphatase;	PDBTitle: evolution of chlorella virus dutpase	#N/A	MG592401.1_prot_AUR82026.1_57_[locus_tag=NVP1017O_57]_[protein=dUTPase]_[protein_id=AUR82026.1]_[location=complement(39187..39603)]_[gbkey=CDS]
AUR82026.1	PDB header: hydrolase Chain: A: PDB Molecule: deoxyuridine 5'-triphosphate nucleotidohydrolase; PDBTitle: atomic resolution structure of e. coli dutpase	d1euwa_.16.pdb	3bd0e806623de8e0	16	1	33	1	123	1.05	PDB header: hydrolase	Chain: A: PDB Molecule: deoxyuridine 5'-triphosphate nucleotidohydrolase;	PDBTitle: atomic resolution structure of e. coli dutpase	#N/A	MG592401.1_prot_AUR82026.1_57_[locus_tag=NVP1017O_57]_[protein=dUTPase]_[protein_id=AUR82026.1]_[location=complement(39187..39603)]_[gbkey=CDS]
AUR82026.1	PDB header: hydrolase Chain: A: PDB Molecule: deoxyuridine 5'-triphosphate nucleotidohydrolase; PDBTitle: novel inhibitors of plasmodium falciparum dutpase provide a2 platform for anti-malarial drug design	d1vyqa1.17.pdb	3bd0e806623de8e0	17	1	31	1	126	2.4	PDB header: hydrolase	Chain: A: PDB Molecule: deoxyuridine 5'-triphosphate nucleotidohydrolase;	PDBTitle: novel inhibitors of plasmodium falciparum dutpase provide a2 platform for anti-malarial drug design	#N/A	MG592401.1_prot_AUR82026.1_57_[locus_tag=NVP1017O_57]_[protein=dUTPase]_[protein_id=AUR82026.1]_[location=complement(39187..39603)]_[gbkey=CDS]
AUR82026.1	PDB header: hydrolase Chain: A: PDB Molecule: deoxyuridine 5'-triphosphate nucleotidohydrolase; PDBTitle: crystal structure of inactive mutant dutpase complexed with substrate2 analogue imido-dutp	d1rnja_.18.pdb	3bd0e806623de8e0	18	1	31	1	124	1.7	PDB header: hydrolase	Chain: A: PDB Molecule: deoxyuridine 5'-triphosphate nucleotidohydrolase;	PDBTitle: crystal structure of inactive mutant dutpase complexed with substrate2 analogue imido-dutp	#N/A	MG592401.1_prot_AUR82026.1_57_[locus_tag=NVP1017O_57]_[protein=dUTPase]_[protein_id=AUR82026.1]_[location=complement(39187..39603)]_[gbkey=CDS]
AUR82026.1	PDB header: hydrolase Chain: B: PDB Molecule: dutp pyrophosphatase-like protein; PDBTitle: structure of dutpase from arabidopsis thaliana	c2p9oB_.19.pdb	3bd0e806623de8e0	19	1	29	1	122	2	PDB header: hydrolase	Chain: B: PDB Molecule: dutp pyrophosphatase-like protein;	PDBTitle: structure of dutpase from arabidopsis thaliana	#N/A	MG592401.1_prot_AUR82026.1_57_[locus_tag=NVP1017O_57]_[protein=dUTPase]_[protein_id=AUR82026.1]_[location=complement(39187..39603)]_[gbkey=CDS]
AUR82026.1	PDB header: hydrolase Chain: Z: PDB Molecule: dutp pyrophosphatase; PDBTitle: human dutp pyrophosphatase	d1q5uz_.20.pdb	3bd0e806623de8e0	20	1	30	1	124	2	PDB header: hydrolase	Chain: Z: PDB Molecule: dutp pyrophosphatase;	PDBTitle: human dutp pyrophosphatase	#N/A	MG592401.1_prot_AUR82026.1_57_[locus_tag=NVP1017O_57]_[protein=dUTPase]_[protein_id=AUR82026.1]_[location=complement(39187..39603)]_[gbkey=CDS]
Description	Template Info	Template/Model	Job ID	Rank	#N/A	Sequence ID	Qstart	Qend	Resolution	Template Info	#N/A	#N/A	#N/A	# Job Description
AUR81990.1	PDB header: de novo protein Chain: A: PDB Molecule: designed helical bundle; PDBTitle: thermodynamic hyperstability in parametrically designed2 helical bundles	c4uosA_.1.pdb	f49c5052c96d0815	1	0.991	9	259	449	1.63	PDB header: de novo protein	Chain: A: PDB Molecule: designed helical bundle;	PDBTitle: thermodynamic hyperstability in parametrically designed2 helical bundles	#N/A	MG592401.1_prot_AUR81990.1_21_[locus_tag=NVP1017O_21]_[protein=TMhelix_containing_protein]_[protein_id=AUR81990.1]_[location=14403..15953]_[gbkey=CDS]
AUR81990.1	PDB header: lipid binding protein Chain: A: PDB Molecule: alpha-synuclein; PDBTitle: human micelle-bound alpha-synuclein	c1xq8A_.2.pdb	f49c5052c96d0815	2	0.926	11	367	449	UNK	PDB header: lipid binding protein	Chain: A: PDB Molecule: alpha-synuclein;	PDBTitle: human micelle-bound alpha-synuclein	#N/A	MG592401.1_prot_AUR81990.1_21_[locus_tag=NVP1017O_21]_[protein=TMhelix_containing_protein]_[protein_id=AUR81990.1]_[location=14403..15953]_[gbkey=CDS]
AUR81990.1	PDB header: signaling protein Chain: A: PDB Molecule: methyl-accepting chemotaxis protein i; PDBTitle: four helical-bundle structure of the cytoplasmic domain of a serine2 chemotaxis receptor	c1qu7A_.3.pdb	f49c5052c96d0815	3	0.708	8	6	222	2.6	PDB header: signaling protein	Chain: A: PDB Molecule: methyl-accepting chemotaxis protein i;	PDBTitle: four helical-bundle structure of the cytoplasmic domain of a serine2 chemotaxis receptor	#N/A	MG592401.1_prot_AUR81990.1_21_[locus_tag=NVP1017O_21]_[protein=TMhelix_containing_protein]_[protein_id=AUR81990.1]_[location=14403..15953]_[gbkey=CDS]
AUR81990.1	PDB header: lipid binding protein Chain: A: PDB Molecule: apolipoprotein c-iii; PDBTitle: structure and dynamics of human apolipoprotein c-iii	c2jq3A_.4.pdb	f49c5052c96d0815	4	0.347	16	421	463	UNK	PDB header: lipid binding protein	Chain: A: PDB Molecule: apolipoprotein c-iii;	PDBTitle: structure and dynamics of human apolipoprotein c-iii	#N/A	MG592401.1_prot_AUR81990.1_21_[locus_tag=NVP1017O_21]_[protein=TMhelix_containing_protein]_[protein_id=AUR81990.1]_[location=14403..15953]_[gbkey=CDS]
AUR81990.1	PDB header: signaling protein Chain: A: PDB Molecule: protein sifa; PDBTitle: crystal structure of sifa and skip	c3cxbA_.5.pdb	f49c5052c96d0815	5	0.326	43	377	390	2.6	PDB header: signaling protein	Chain: A: PDB Molecule: protein sifa;	PDBTitle: crystal structure of sifa and skip	#N/A	MG592401.1_prot_AUR81990.1_21_[locus_tag=NVP1017O_21]_[protein=TMhelix_containing_protein]_[protein_id=AUR81990.1]_[location=14403..15953]_[gbkey=CDS]
AUR81990.1	PDB header: membrane protein Chain: A: PDB Molecule: genome polyprotein; PDBTitle: nmr structure of the membrane anchor domain (1-31) of the2 nonstructural protein 5a (ns5a) of hepatitis c virus3 (minimized average structure, sample in 100mm dpc)	c1r7gA_.6.pdb	f49c5052c96d0815	6	0.29	21	376	399	UNK	PDB header: membrane protein	Chain: A: PDB Molecule: genome polyprotein;	PDBTitle: nmr structure of the membrane anchor domain (1-31) of the2 nonstructural protein 5a (ns5a) of hepatitis c virus3 (minimized average structure, sample in 100mm dpc)	#N/A	MG592401.1_prot_AUR81990.1_21_[locus_tag=NVP1017O_21]_[protein=TMhelix_containing_protein]_[protein_id=AUR81990.1]_[location=14403..15953]_[gbkey=CDS]
AUR81990.1	PDB header: signaling protein Chain: A: PDB Molecule: methyl-accepting chemotaxis protein; PDBTitle: crystal structure of a soluble chemoreceptor from thermotoga2 maritima	c3g67A_.7.pdb	f49c5052c96d0815	7	0.264	8	39	246	2.17	PDB header: signaling protein	Chain: A: PDB Molecule: methyl-accepting chemotaxis protein;	PDBTitle: crystal structure of a soluble chemoreceptor from thermotoga2 maritima	#N/A	MG592401.1_prot_AUR81990.1_21_[locus_tag=NVP1017O_21]_[protein=TMhelix_containing_protein]_[protein_id=AUR81990.1]_[location=14403..15953]_[gbkey=CDS]
AUR81990.1	PDB header: membrane protein Chain: A: PDB Molecule: genome polyprotein; PDBTitle: nmr structure of the membrane anchor domain (1-31) of the2 nonstructural protein 5a (ns5a) of hepatitis c virus3 (minimized average structure, sample in 50% tfe)	c1r7cA_.8.pdb	f49c5052c96d0815	8	0.243	22	377	399	UNK	PDB header: membrane protein	Chain: A: PDB Molecule: genome polyprotein;	PDBTitle: nmr structure of the membrane anchor domain (1-31) of the2 nonstructural protein 5a (ns5a) of hepatitis c virus3 (minimized average structure, sample in 50% tfe)	#N/A	MG592401.1_prot_AUR81990.1_21_[locus_tag=NVP1017O_21]_[protein=TMhelix_containing_protein]_[protein_id=AUR81990.1]_[location=14403..15953]_[gbkey=CDS]
AUR81990.1	PDB header: chemotaxis Chain: A: PDB Molecule: methyl-accepting chemotaxis protein; PDBTitle: crystal structure of the cytoplasmic domain of a bacterial2 chemoreceptor from thermotoga maritima	c2ch7A_.9.pdb	f49c5052c96d0815	9	0.101	13	6	311	2.5	PDB header: chemotaxis	Chain: A: PDB Molecule: methyl-accepting chemotaxis protein;	PDBTitle: crystal structure of the cytoplasmic domain of a bacterial2 chemoreceptor from thermotoga maritima	#N/A	MG592401.1_prot_AUR81990.1_21_[locus_tag=NVP1017O_21]_[protein=TMhelix_containing_protein]_[protein_id=AUR81990.1]_[location=14403..15953]_[gbkey=CDS]
AUR81990.1	PDB header: dna binding protein Chain: A: PDB Molecule: general control protein gcn4, nor1 tcar0761, general PDBTitle: thermosinus carboxydivorans nor1 tcar0761 residues 68-101 and 191-2112 fused to gcn4 adaptors	c5apzA_.10.pdb	f49c5052c96d0815	10	0.089	15	1	52	1.6	PDB header: dna binding protein	Chain: A: PDB Molecule: general control protein gcn4, nor1 tcar0761, general	PDBTitle: thermosinus carboxydivorans nor1 tcar0761 residues 68-101 and 191-2112 fused to gcn4 adaptors	#N/A	MG592401.1_prot_AUR81990.1_21_[locus_tag=NVP1017O_21]_[protein=TMhelix_containing_protein]_[protein_id=AUR81990.1]_[location=14403..15953]_[gbkey=CDS]
AUR81990.1	PDB header: ribosome Chain: A: PDB Molecule: 19-mer peptide from 50s ribosomal protein l1; PDBTitle: hp (2-20) substitution of trp for gln and asp at position2 17 and 19 modification in sds-d25 micelles	c1p0oA_.11.pdb	f49c5052c96d0815	11	0.089	18	410	426	UNK	PDB header: ribosome	Chain: A: PDB Molecule: 19-mer peptide from 50s ribosomal protein l1;	PDBTitle: hp (2-20) substitution of trp for gln and asp at position2 17 and 19 modification in sds-d25 micelles	#N/A	MG592401.1_prot_AUR81990.1_21_[locus_tag=NVP1017O_21]_[protein=TMhelix_containing_protein]_[protein_id=AUR81990.1]_[location=14403..15953]_[gbkey=CDS]
AUR81990.1	PDB header: apoptosis Chain: A: PDB Molecule: bcl-x homologous protein, bhp2; PDBTitle: crystal structure of geodia cydonium bhp2 in complex with lubomirskia2 baicalensis bak-2	c5twaA_.12.pdb	f49c5052c96d0815	12	0.085	9	383	437	1.85	PDB header: apoptosis	Chain: A: PDB Molecule: bcl-x homologous protein, bhp2;	PDBTitle: crystal structure of geodia cydonium bhp2 in complex with lubomirskia2 baicalensis bak-2	#N/A	MG592401.1_prot_AUR81990.1_21_[locus_tag=NVP1017O_21]_[protein=TMhelix_containing_protein]_[protein_id=AUR81990.1]_[location=14403..15953]_[gbkey=CDS]
AUR81990.1	PDB header: apoptosis/inhibitor Chain: A: PDB Molecule: maltose-binding periplasmic protein,induced myeloid PDBTitle: a single diastereomer of a macrolactam core binds specifically to2 myeloid cell leukemia 1 (mcl1)	c4wgiA_.13.pdb	f49c5052c96d0815	13	0.082	15	383	451	1.85	PDB header: apoptosis/inhibitor	Chain: A: PDB Molecule: maltose-binding periplasmic protein,induced myeloid	PDBTitle: a single diastereomer of a macrolactam core binds specifically to2 myeloid cell leukemia 1 (mcl1)	#N/A	MG592401.1_prot_AUR81990.1_21_[locus_tag=NVP1017O_21]_[protein=TMhelix_containing_protein]_[protein_id=AUR81990.1]_[location=14403..15953]_[gbkey=CDS]
AUR81990.1	PDB header: apoptosis Chain: A: PDB Molecule: apoptosis regulator bcl-x; PDBTitle: crystal structure of bcl-xl/bim	d1pq1a_.14.pdb	f49c5052c96d0815	14	0.074	20	383	450	1.65	PDB header: apoptosis	Chain: A: PDB Molecule: apoptosis regulator bcl-x;	PDBTitle: crystal structure of bcl-xl/bim	#N/A	MG592401.1_prot_AUR81990.1_21_[locus_tag=NVP1017O_21]_[protein=TMhelix_containing_protein]_[protein_id=AUR81990.1]_[location=14403..15953]_[gbkey=CDS]
AUR81990.1	PDB header: immune system Chain: D: PDB Molecule: vlse1; PDBTitle: crystal structure of lyme disease variable surface antigen vlse of2 borrelia burgdorferi	d1l8wd_.15.pdb	f49c5052c96d0815	15	0.067	10	379	448	2.2999999999999998	PDB header: immune system	Chain: D: PDB Molecule: vlse1;	PDBTitle: crystal structure of lyme disease variable surface antigen vlse of2 borrelia burgdorferi	#N/A	MG592401.1_prot_AUR81990.1_21_[locus_tag=NVP1017O_21]_[protein=TMhelix_containing_protein]_[protein_id=AUR81990.1]_[location=14403..15953]_[gbkey=CDS]
AUR81990.1	PDB header: structural protein Chain: A: PDB Molecule: hex1; PDBTitle: crystal structure of hex1	d1khia2.16.pdb	f49c5052c96d0815	16	0.066	28	421	438	1.78	PDB header: structural protein	Chain: A: PDB Molecule: hex1;	PDBTitle: crystal structure of hex1	#N/A	MG592401.1_prot_AUR81990.1_21_[locus_tag=NVP1017O_21]_[protein=TMhelix_containing_protein]_[protein_id=AUR81990.1]_[location=14403..15953]_[gbkey=CDS]
AUR81990.1	PDB header: complex (apoptosis/peptide) Chain: A: PDB Molecule: bcl-xl; PDBTitle: structure of bcl-xl/bak peptide complex, nmr, minimized2 average structure	d1bxla_.17.pdb	f49c5052c96d0815	17	0.063	19	383	450	UNK	PDB header: complex (apoptosis/peptide)	Chain: A: PDB Molecule: bcl-xl;	PDBTitle: structure of bcl-xl/bak peptide complex, nmr, minimized2 average structure	#N/A	MG592401.1_prot_AUR81990.1_21_[locus_tag=NVP1017O_21]_[protein=TMhelix_containing_protein]_[protein_id=AUR81990.1]_[location=14403..15953]_[gbkey=CDS]
AUR81990.1	PDB header: blood clotting Chain: I: PDB Molecule: fibrinogen gamma chain; PDBTitle: crystal structure of human fibrinogen	c3ghgI_.18.pdb	f49c5052c96d0815	18	0.062	8	4	116	2.9	PDB header: blood clotting	Chain: I: PDB Molecule: fibrinogen gamma chain;	PDBTitle: crystal structure of human fibrinogen	#N/A	MG592401.1_prot_AUR81990.1_21_[locus_tag=NVP1017O_21]_[protein=TMhelix_containing_protein]_[protein_id=AUR81990.1]_[location=14403..15953]_[gbkey=CDS]
AUR81990.1	PDB header: de novo protein Chain: A: PDB Molecule: design construct 2l6hc3_13; PDBTitle: de novo design of protein homo-oligomers with modular hydrogen bond2 network-mediated specificity	c5j0hA_.19.pdb	f49c5052c96d0815	19	0.061	17	9	37	1.64	PDB header: de novo protein	Chain: A: PDB Molecule: design construct 2l6hc3_13;	PDBTitle: de novo design of protein homo-oligomers with modular hydrogen bond2 network-mediated specificity	#N/A	MG592401.1_prot_AUR81990.1_21_[locus_tag=NVP1017O_21]_[protein=TMhelix_containing_protein]_[protein_id=AUR81990.1]_[location=14403..15953]_[gbkey=CDS]
AUR81990.1	PDB header: cell invasion Chain: A: PDB Molecule: pathogenicity island 1 effector protein; PDBTitle: crystal structure of the pathogenicity island 1 effector protein from2 chromobacterium violaceum. northeast structural genomics consortium3 (nesgc) target cvr69.	c2p7nA_.20.pdb	f49c5052c96d0815	20	0.057	17	379	454	2.8	PDB header: cell invasion	Chain: A: PDB Molecule: pathogenicity island 1 effector protein;	PDBTitle: crystal structure of the pathogenicity island 1 effector protein from2 chromobacterium violaceum. northeast structural genomics consortium3 (nesgc) target cvr69.	#N/A	MG592401.1_prot_AUR81990.1_21_[locus_tag=NVP1017O_21]_[protein=TMhelix_containing_protein]_[protein_id=AUR81990.1]_[location=14403..15953]_[gbkey=CDS]
Description	Template Info	Template/Model	Job ID	Rank	#N/A	Sequence ID	Qstart	Qend	Resolution	Template Info	#N/A	#N/A	#N/A	# Job Description
AUR81978.1	PDB header: transferase Chain: A: PDB Molecule: breakpoint cluster region protein; PDBTitle: structure of the bcr-abl oncoprotein oligomerization domain	d1k1fa_.1.pdb	0c86855ef5a1802d	1	0.479	34	8	36	2.2000000000000002	PDB header: transferase	Chain: A: PDB Molecule: breakpoint cluster region protein;	PDBTitle: structure of the bcr-abl oncoprotein oligomerization domain	#N/A	MG592401.1_prot_AUR81978.1_9_[locus_tag=NVP1017O_09]_[protein=hypothetical_protein]_[protein_id=AUR81978.1]_[location=8940..9344]_[gbkey=CDS]
AUR81978.1	PDB header: replication Chain: A: PDB Molecule: dna polymerase iii, gamma subunit-related protein; PDBTitle: crystal structure of a dna polymerase iii, gamma subunit-related2 protein (tm0771) from thermotoga maritima msb8 at 2.00 a resolution	d2gnoa1.2.pdb	0c86855ef5a1802d	2	0.212	40	4	33	2	PDB header: replication	Chain: A: PDB Molecule: dna polymerase iii, gamma subunit-related protein;	PDBTitle: crystal structure of a dna polymerase iii, gamma subunit-related2 protein (tm0771) from thermotoga maritima msb8 at 2.00 a resolution	#N/A	MG592401.1_prot_AUR81978.1_9_[locus_tag=NVP1017O_09]_[protein=hypothetical_protein]_[protein_id=AUR81978.1]_[location=8940..9344]_[gbkey=CDS]
AUR81978.1	PDB header: transferase Chain: A: PDB Molecule: methylated-dna--protein-cysteine PDBTitle: crystal structure of o6-methylguanine methyltransferase2 from sulfolobus tokodaii	c1wrjA_.3.pdb	0c86855ef5a1802d	3	0.145	28	85	102	2	PDB header: transferase	Chain: A: PDB Molecule: methylated-dna--protein-cysteine	PDBTitle: crystal structure of o6-methylguanine methyltransferase2 from sulfolobus tokodaii	#N/A	MG592401.1_prot_AUR81978.1_9_[locus_tag=NVP1017O_09]_[protein=hypothetical_protein]_[protein_id=AUR81978.1]_[location=8940..9344]_[gbkey=CDS]
AUR81978.1	PDB header: protein binding Chain: C: PDB Molecule: pwwp domain-containing protein mum1; PDBTitle: pwwp domain of human mutated melanoma-associated antigen 1	c3pmiC_.4.pdb	0c86855ef5a1802d	4	0.118	37	11	29	2.82	PDB header: protein binding	Chain: C: PDB Molecule: pwwp domain-containing protein mum1;	PDBTitle: pwwp domain of human mutated melanoma-associated antigen 1	#N/A	MG592401.1_prot_AUR81978.1_9_[locus_tag=NVP1017O_09]_[protein=hypothetical_protein]_[protein_id=AUR81978.1]_[location=8940..9344]_[gbkey=CDS]
AUR81978.1	PDB header: transferase Chain: A: PDB Molecule: methylated-dna--protein-cysteine methyltransferase; PDBTitle: crystal structure of sulfolobus solfataricus o6-methylguanine2 methyltransferase	c4zyeA_.5.pdb	0c86855ef5a1802d	5	0.111	39	85	102	1.85	PDB header: transferase	Chain: A: PDB Molecule: methylated-dna--protein-cysteine methyltransferase;	PDBTitle: crystal structure of sulfolobus solfataricus o6-methylguanine2 methyltransferase	#N/A	MG592401.1_prot_AUR81978.1_9_[locus_tag=NVP1017O_09]_[protein=hypothetical_protein]_[protein_id=AUR81978.1]_[location=8940..9344]_[gbkey=CDS]
AUR81978.1	PDB header: transferase Chain: A: PDB Molecule: methylated-dna--protein-cysteine PDBTitle: structure of an o6-methylguanine dna methyltransferase from2 methanococcus jannaschii (mj1529)	c2g7hA_.6.pdb	0c86855ef5a1802d	6	0.107	41	85	101	UNK	PDB header: transferase	Chain: A: PDB Molecule: methylated-dna--protein-cysteine	PDBTitle: structure of an o6-methylguanine dna methyltransferase from2 methanococcus jannaschii (mj1529)	#N/A	MG592401.1_prot_AUR81978.1_9_[locus_tag=NVP1017O_09]_[protein=hypothetical_protein]_[protein_id=AUR81978.1]_[location=8940..9344]_[gbkey=CDS]
AUR81978.1	PDB header: chaperone Chain: A: PDB Molecule: orf2; PDBTitle: crystal structure of avrpphf orf2, a type iii effector from p.2 syringae	d1s21a_.7.pdb	0c86855ef5a1802d	7	0.102	41	37	64	2	PDB header: chaperone	Chain: A: PDB Molecule: orf2;	PDBTitle: crystal structure of avrpphf orf2, a type iii effector from p.2 syringae	#N/A	MG592401.1_prot_AUR81978.1_9_[locus_tag=NVP1017O_09]_[protein=hypothetical_protein]_[protein_id=AUR81978.1]_[location=8940..9344]_[gbkey=CDS]
AUR81978.1	PDB header: chaperone Chain: A: PDB Molecule: orf2; PDBTitle: crystal structure of avrpphf orf2, a type iii effector from p.2 syringae	c1s21A_.8.pdb	0c86855ef5a1802d	8	0.102	41	37	64	2	PDB header: chaperone	Chain: A: PDB Molecule: orf2;	PDBTitle: crystal structure of avrpphf orf2, a type iii effector from p.2 syringae	#N/A	MG592401.1_prot_AUR81978.1_9_[locus_tag=NVP1017O_09]_[protein=hypothetical_protein]_[protein_id=AUR81978.1]_[location=8940..9344]_[gbkey=CDS]
AUR81978.1	PDB header: postsegregational killing system Chain: A: PDB Molecule: epsilon; PDBTitle: crystal structure of the plasmid maintenance system2 epsilon/zeta: meachnism of toxin inactivation and toxin3 function	d1gvna_.9.pdb	0c86855ef5a1802d	9	0.096	22	1	36	1.95	PDB header: postsegregational killing system	Chain: A: PDB Molecule: epsilon;	PDBTitle: crystal structure of the plasmid maintenance system2 epsilon/zeta: meachnism of toxin inactivation and toxin3 function	#N/A	MG592401.1_prot_AUR81978.1_9_[locus_tag=NVP1017O_09]_[protein=hypothetical_protein]_[protein_id=AUR81978.1]_[location=8940..9344]_[gbkey=CDS]
AUR81978.1	PDB header: ligase/dna binding protein Chain: Y: PDB Molecule: dna ligase 4; PDBTitle: structure of human xrcc4 in complex with the tandem brct2 domains of dna ligaseiv.	c3ii6Y_.10.pdb	0c86855ef5a1802d	10	0.094	29	85	112	2.4	PDB header: ligase/dna binding protein	Chain: Y: PDB Molecule: dna ligase 4;	PDBTitle: structure of human xrcc4 in complex with the tandem brct2 domains of dna ligaseiv.	#N/A	MG592401.1_prot_AUR81978.1_9_[locus_tag=NVP1017O_09]_[protein=hypothetical_protein]_[protein_id=AUR81978.1]_[location=8940..9344]_[gbkey=CDS]
AUR81978.1	PDB header: transferase Chain: A: PDB Molecule: protein (o6-methylguanine-dna methyltransferase); PDBTitle: crystal structure of o6-methylguanine-dna methyltransferase from2 hyperthermophilic archaeon pyrococcus kodakaraensis strain kod1	d1mgta1.11.pdb	0c86855ef5a1802d	11	0.083	41	85	101	1.8	PDB header: transferase	Chain: A: PDB Molecule: protein (o6-methylguanine-dna methyltransferase);	PDBTitle: crystal structure of o6-methylguanine-dna methyltransferase from2 hyperthermophilic archaeon pyrococcus kodakaraensis strain kod1	#N/A	MG592401.1_prot_AUR81978.1_9_[locus_tag=NVP1017O_09]_[protein=hypothetical_protein]_[protein_id=AUR81978.1]_[location=8940..9344]_[gbkey=CDS]
AUR81978.1	PDB header: structural genomics, unknown function Chain: A: PDB Molecule: hypothetical protein hp0892; PDBTitle: solution structure of conserved hypothetical protein hp0892 from2 helicobacter pylori	c2otrA_.12.pdb	0c86855ef5a1802d	12	0.079	25	22	87	UNK	PDB header: structural genomics, unknown function	Chain: A: PDB Molecule: hypothetical protein hp0892;	PDBTitle: solution structure of conserved hypothetical protein hp0892 from2 helicobacter pylori	#N/A	MG592401.1_prot_AUR81978.1_9_[locus_tag=NVP1017O_09]_[protein=hypothetical_protein]_[protein_id=AUR81978.1]_[location=8940..9344]_[gbkey=CDS]
AUR81978.1	PDB header: hydrolase/dna Chain: A: PDB Molecule: ribonuclease h; PDBTitle: co-crystal of bacteriophage t4 rnase h with a fork dna2 substrate	c2ihnA_.13.pdb	0c86855ef5a1802d	13	0.072	25	86	119	3	PDB header: hydrolase/dna	Chain: A: PDB Molecule: ribonuclease h;	PDBTitle: co-crystal of bacteriophage t4 rnase h with a fork dna2 substrate	#N/A	MG592401.1_prot_AUR81978.1_9_[locus_tag=NVP1017O_09]_[protein=hypothetical_protein]_[protein_id=AUR81978.1]_[location=8940..9344]_[gbkey=CDS]
AUR81978.1	PDB header: cell cycle Chain: B: PDB Molecule: mediator of dna damage checkpoint protein 1; PDBTitle: crystal structure of the mdc1 brct repeat in complex with2 the histone tail of gamma-h2ax	c2azmB_.14.pdb	0c86855ef5a1802d	14	0.071	22	86	112	2.41	PDB header: cell cycle	Chain: B: PDB Molecule: mediator of dna damage checkpoint protein 1;	PDBTitle: crystal structure of the mdc1 brct repeat in complex with2 the histone tail of gamma-h2ax	#N/A	MG592401.1_prot_AUR81978.1_9_[locus_tag=NVP1017O_09]_[protein=hypothetical_protein]_[protein_id=AUR81978.1]_[location=8940..9344]_[gbkey=CDS]
AUR81978.1	PDB header: cell cycle Chain: D: PDB Molecule: centrosomin; PDBTitle: complex between the leucine zipper (lz) and centrosomin-motif 2 (cm2)2 domains of drosophila melanogaster centrosomin (cnn) - l535e mutant3 form	c5mw0D_.15.pdb	0c86855ef5a1802d	15	0.07	86	27	33	2	PDB header: cell cycle	Chain: D: PDB Molecule: centrosomin;	PDBTitle: complex between the leucine zipper (lz) and centrosomin-motif 2 (cm2)2 domains of drosophila melanogaster centrosomin (cnn) - l535e mutant3 form	#N/A	MG592401.1_prot_AUR81978.1_9_[locus_tag=NVP1017O_09]_[protein=hypothetical_protein]_[protein_id=AUR81978.1]_[location=8940..9344]_[gbkey=CDS]
AUR81978.1	PDB header: unknown function Chain: A: PDB Molecule: brca1; PDBTitle: crystal structure of rat brca1 tandem-brct region	d1l0ba1.16.pdb	0c86855ef5a1802d	16	0.062	24	84	112	2.2999999999999998	PDB header: unknown function	Chain: A: PDB Molecule: brca1;	PDBTitle: crystal structure of rat brca1 tandem-brct region	#N/A	MG592401.1_prot_AUR81978.1_9_[locus_tag=NVP1017O_09]_[protein=hypothetical_protein]_[protein_id=AUR81978.1]_[location=8940..9344]_[gbkey=CDS]
AUR81978.1	PDB header: ribosome Chain: Z: PDB Molecule: 50s ribosomal protein l29; PDBTitle: structure of the 50s large ribosomal subunit from mycobacterium2 smegmatis	c5o60Z_.17.pdb	0c86855ef5a1802d	17	0.061	30	1	20	3.2	PDB header: ribosome	Chain: Z: PDB Molecule: 50s ribosomal protein l29;	PDBTitle: structure of the 50s large ribosomal subunit from mycobacterium2 smegmatis	#N/A	MG592401.1_prot_AUR81978.1_9_[locus_tag=NVP1017O_09]_[protein=hypothetical_protein]_[protein_id=AUR81978.1]_[location=8940..9344]_[gbkey=CDS]
AUR81978.1	PDB header: signaling protein Chain: P: PDB Molecule: insulin receptor; PDBTitle: insulin receptor ectodomain in complex with two insulin molecules - c12 symmetry	c6cebP_.18.pdb	0c86855ef5a1802d	18	0.061	53	17	31	4.7	PDB header: signaling protein	Chain: P: PDB Molecule: insulin receptor;	PDBTitle: insulin receptor ectodomain in complex with two insulin molecules - c12 symmetry	#N/A	MG592401.1_prot_AUR81978.1_9_[locus_tag=NVP1017O_09]_[protein=hypothetical_protein]_[protein_id=AUR81978.1]_[location=8940..9344]_[gbkey=CDS]
AUR81978.1	PDB header: ligase Chain: C: PDB Molecule: dna ligase iv; PDBTitle: co-crystal structure of lif1p-lig4p	c1z56C_.19.pdb	0c86855ef5a1802d	19	0.06	18	85	112	3.92	PDB header: ligase	Chain: C: PDB Molecule: dna ligase iv;	PDBTitle: co-crystal structure of lif1p-lig4p	#N/A	MG592401.1_prot_AUR81978.1_9_[locus_tag=NVP1017O_09]_[protein=hypothetical_protein]_[protein_id=AUR81978.1]_[location=8940..9344]_[gbkey=CDS]
AUR81978.1	PDB header: immune system Chain: E: PDB Molecule: tra@ protein,tra@ protein, ti antigen cd3-associated PDBTitle: structure of the dp10.7 tcr with cd1d-sulfatide	c4mngE_.20.pdb	0c86855ef5a1802d	20	0.06	17	74	102	3.01	PDB header: immune system	Chain: E: PDB Molecule: tra@ protein,tra@ protein, ti antigen cd3-associated	PDBTitle: structure of the dp10.7 tcr with cd1d-sulfatide	#N/A	MG592401.1_prot_AUR81978.1_9_[locus_tag=NVP1017O_09]_[protein=hypothetical_protein]_[protein_id=AUR81978.1]_[location=8940..9344]_[gbkey=CDS]
Description	Template Info	Template/Model	Job ID	Rank	#N/A	Sequence ID	Qstart	Qend	Resolution	Template Info	#N/A	#N/A	#N/A	# Job Description
AUR81974.1	PDB header: viral protein Chain: B: PDB Molecule: portal protein; PDBTitle: structure of bacteriophage spp1 head-to-tail interface filled with dna2 and tape measure protein	c5a20B_.1.pdb	b9c10f4d794c3e7a	1	0.982	9	72	497	7.6	PDB header: viral protein	Chain: B: PDB Molecule: portal protein;	PDBTitle: structure of bacteriophage spp1 head-to-tail interface filled with dna2 and tape measure protein	#N/A	MG592401.1_prot_AUR81974.1_5_[locus_tag=NVP1017O_05]_[protein=portal_protein]_[protein_id=AUR81974.1]_[location=4583..6199]_[gbkey=CDS]
AUR81974.1	PDB header: viral protein Chain: G: PDB Molecule: portal protein; PDBTitle: portal protein (gp6) from bacteriophage spp1	c2jesG_.2.pdb	b9c10f4d794c3e7a	2	0.97	9	72	498	3.4	PDB header: viral protein	Chain: G: PDB Molecule: portal protein;	PDBTitle: portal protein (gp6) from bacteriophage spp1	#N/A	MG592401.1_prot_AUR81974.1_5_[locus_tag=NVP1017O_05]_[protein=portal_protein]_[protein_id=AUR81974.1]_[location=4583..6199]_[gbkey=CDS]
AUR81974.1	PDB header: transport protein Chain: A: PDB Molecule: portal protein; PDBTitle: crystal structure of the bacteriophage g20c portal protein	c4zjnA_.3.pdb	b9c10f4d794c3e7a	3	0.969	10	68	412	1.98	PDB header: transport protein	Chain: A: PDB Molecule: portal protein;	PDBTitle: crystal structure of the bacteriophage g20c portal protein	#N/A	MG592401.1_prot_AUR81974.1_5_[locus_tag=NVP1017O_05]_[protein=portal_protein]_[protein_id=AUR81974.1]_[location=4583..6199]_[gbkey=CDS]
AUR81974.1	PDB header: viral protein Chain: L: PDB Molecule: portal protein gp20; PDBTitle: cryo-em structure of the bacteriophage t4 portal protein assembly at2 near-atomic resolution	c3ja7L_.4.pdb	b9c10f4d794c3e7a	4	0.827	13	71	421	3.63	PDB header: viral protein	Chain: L: PDB Molecule: portal protein gp20;	PDBTitle: cryo-em structure of the bacteriophage t4 portal protein assembly at2 near-atomic resolution	#N/A	MG592401.1_prot_AUR81974.1_5_[locus_tag=NVP1017O_05]_[protein=portal_protein]_[protein_id=AUR81974.1]_[location=4583..6199]_[gbkey=CDS]
AUR81974.1	PDB header: lyase Chain: A: PDB Molecule: fructose-1; PDBTitle: crystal structure of a fructose-bisphosphate aldolase from neisseria2 gonorrhoeae	c5u4nA_.5.pdb	b9c10f4d794c3e7a	5	0.348	15	449	526	1.6	PDB header: lyase	Chain: A: PDB Molecule: fructose-1;	PDBTitle: crystal structure of a fructose-bisphosphate aldolase from neisseria2 gonorrhoeae	#N/A	MG592401.1_prot_AUR81974.1_5_[locus_tag=NVP1017O_05]_[protein=portal_protein]_[protein_id=AUR81974.1]_[location=4583..6199]_[gbkey=CDS]
AUR81974.1	PDB header: receptor Chain: A: PDB Molecule: p75 low affinity neurotrophin receptor; PDBTitle: death domain of p75 low affinity neurotrophin receptor,2 residues 334-418, nmr, 20 structures	d1ngra_.6.pdb	b9c10f4d794c3e7a	6	0.27	26	471	493	UNK	PDB header: receptor	Chain: A: PDB Molecule: p75 low affinity neurotrophin receptor;	PDBTitle: death domain of p75 low affinity neurotrophin receptor,2 residues 334-418, nmr, 20 structures	#N/A	MG592401.1_prot_AUR81974.1_5_[locus_tag=NVP1017O_05]_[protein=portal_protein]_[protein_id=AUR81974.1]_[location=4583..6199]_[gbkey=CDS]
AUR81974.1	PDB header: lyase Chain: B: PDB Molecule: fructose-bisphosphate aldolase, class ii; PDBTitle: the crystal structure of fructose 1,6-bisphosphate aldolase from2 bacillus anthracis str. 'ames ancestor'	c3q94B_.7.pdb	b9c10f4d794c3e7a	7	0.255	15	449	530	2.2999999999999998	PDB header: lyase	Chain: B: PDB Molecule: fructose-bisphosphate aldolase, class ii;	PDBTitle: the crystal structure of fructose 1,6-bisphosphate aldolase from2 bacillus anthracis str. 'ames ancestor'	#N/A	MG592401.1_prot_AUR81974.1_5_[locus_tag=NVP1017O_05]_[protein=portal_protein]_[protein_id=AUR81974.1]_[location=4583..6199]_[gbkey=CDS]
AUR81974.1	PDB header: lyase Chain: A: PDB Molecule: fructose-1,6-bisphosphate aldolase; PDBTitle: crystal strcuture of class ii fructose-bisphosphate2 aldolase from thermus aquaticus in complex with y	d1rvga_.8.pdb	b9c10f4d794c3e7a	8	0.235	15	449	527	2	PDB header: lyase	Chain: A: PDB Molecule: fructose-1,6-bisphosphate aldolase;	PDBTitle: crystal strcuture of class ii fructose-bisphosphate2 aldolase from thermus aquaticus in complex with y	#N/A	MG592401.1_prot_AUR81974.1_5_[locus_tag=NVP1017O_05]_[protein=portal_protein]_[protein_id=AUR81974.1]_[location=4583..6199]_[gbkey=CDS]
AUR81974.1	PDB header: allergen, lipid binding protein Chain: A: PDB Molecule: minor allergen can f 2; PDBTitle: crystal structure of the dog lipocalin allergen can f 2 and2 implications for cross-reactivity to the cat allergen fel d 4	c3l4rA_.9.pdb	b9c10f4d794c3e7a	9	0.201	14	33	46	1.45	PDB header: allergen, lipid binding protein	Chain: A: PDB Molecule: minor allergen can f 2;	PDBTitle: crystal structure of the dog lipocalin allergen can f 2 and2 implications for cross-reactivity to the cat allergen fel d 4	#N/A	MG592401.1_prot_AUR81974.1_5_[locus_tag=NVP1017O_05]_[protein=portal_protein]_[protein_id=AUR81974.1]_[location=4583..6199]_[gbkey=CDS]
AUR81974.1	PDB header: lyase Chain: A: PDB Molecule: fructose-bisphosphate aldolase; PDBTitle: structural characterization of tetrameric mycobacterium tuberculosis2 fructose 1,6-bisphosphate aldolase - substrate binding and catalysis3 mechanism of a class iia bacterial aldolase	c3elfA_.10.pdb	b9c10f4d794c3e7a	10	0.195	10	453	527	1.31	PDB header: lyase	Chain: A: PDB Molecule: fructose-bisphosphate aldolase;	PDBTitle: structural characterization of tetrameric mycobacterium tuberculosis2 fructose 1,6-bisphosphate aldolase - substrate binding and catalysis3 mechanism of a class iia bacterial aldolase	#N/A	MG592401.1_prot_AUR81974.1_5_[locus_tag=NVP1017O_05]_[protein=portal_protein]_[protein_id=AUR81974.1]_[location=4583..6199]_[gbkey=CDS]
AUR81974.1	PDB header: biosynthetic protein Chain: D: PDB Molecule: hexulose-6-phosphate synthase sgbh; PDBTitle: x-ray crystal structure of the mg-bound 3-keto-l-gulonate-6-phosphate2 decarboxylase from vibrio cholerae o1 biovar el tor str. n16961	c3jr2D_.11.pdb	b9c10f4d794c3e7a	11	0.172	15	87	121	1.8	PDB header: biosynthetic protein	Chain: D: PDB Molecule: hexulose-6-phosphate synthase sgbh;	PDBTitle: x-ray crystal structure of the mg-bound 3-keto-l-gulonate-6-phosphate2 decarboxylase from vibrio cholerae o1 biovar el tor str. n16961	#N/A	MG592401.1_prot_AUR81974.1_5_[locus_tag=NVP1017O_05]_[protein=portal_protein]_[protein_id=AUR81974.1]_[location=4583..6199]_[gbkey=CDS]
AUR81974.1	PDB header: lyase/lyase inhibitor Chain: B: PDB Molecule: orotidine 5'-phosphate decarboxylase; PDBTitle: crystal structure of orotidine 5'-monophosphate decarboxylase from2 sulfolobus solfataricus complexed with inhibitor bmp	c4dbeB_.12.pdb	b9c10f4d794c3e7a	12	0.152	17	87	123	1.79	PDB header: lyase/lyase inhibitor	Chain: B: PDB Molecule: orotidine 5'-phosphate decarboxylase;	PDBTitle: crystal structure of orotidine 5'-monophosphate decarboxylase from2 sulfolobus solfataricus complexed with inhibitor bmp	#N/A	MG592401.1_prot_AUR81974.1_5_[locus_tag=NVP1017O_05]_[protein=portal_protein]_[protein_id=AUR81974.1]_[location=4583..6199]_[gbkey=CDS]
AUR81974.1	PDB header: transcription regulator/dna Chain: K: PDB Molecule: pou domain, class 6, transcription factor 1; PDBTitle: structure of human brn-5 transcription factor in complex2 with corticotrophin-releasing hormone gene promoter	c3d1nK_.13.pdb	b9c10f4d794c3e7a	13	0.151	11	357	414	2.5099999999999998	PDB header: transcription regulator/dna	Chain: K: PDB Molecule: pou domain, class 6, transcription factor 1;	PDBTitle: structure of human brn-5 transcription factor in complex2 with corticotrophin-releasing hormone gene promoter	#N/A	MG592401.1_prot_AUR81974.1_5_[locus_tag=NVP1017O_05]_[protein=portal_protein]_[protein_id=AUR81974.1]_[location=4583..6199]_[gbkey=CDS]
AUR81974.1	PDB header: structural protein Chain: R: PDB Molecule: putative uncharacterized protein; PDBTitle: bacterial actin mreb assembles in complex with cell shape protein rodz	c2wusR_.14.pdb	b9c10f4d794c3e7a	14	0.15	8	350	373	2.9	PDB header: structural protein	Chain: R: PDB Molecule: putative uncharacterized protein;	PDBTitle: bacterial actin mreb assembles in complex with cell shape protein rodz	#N/A	MG592401.1_prot_AUR81974.1_5_[locus_tag=NVP1017O_05]_[protein=portal_protein]_[protein_id=AUR81974.1]_[location=4583..6199]_[gbkey=CDS]
AUR81974.1	PDB header: lyase Chain: B: PDB Molecule: putative fructose-1,6-bisphosphate aldolase; PDBTitle: structure of giardia fructose-1,6-biphosphate aldolase in2 complex with phosphoglycolohydroxamate	c2iswB_.15.pdb	b9c10f4d794c3e7a	15	0.145	14	449	514	1.75	PDB header: lyase	Chain: B: PDB Molecule: putative fructose-1,6-bisphosphate aldolase;	PDBTitle: structure of giardia fructose-1,6-biphosphate aldolase in2 complex with phosphoglycolohydroxamate	#N/A	MG592401.1_prot_AUR81974.1_5_[locus_tag=NVP1017O_05]_[protein=portal_protein]_[protein_id=AUR81974.1]_[location=4583..6199]_[gbkey=CDS]
AUR81974.1	PDB header: structural genomics, unknown function Chain: A: PDB Molecule: uncharacterized protein; PDBTitle: solution structure of putative uncharacterized protein2 gsu1278 from methanocaldococcus jannaschii, northeast3 structural genomics consortium (nesg) target gsr195	c2k5eA_.16.pdb	b9c10f4d794c3e7a	16	0.134	25	469	493	UNK	PDB header: structural genomics, unknown function	Chain: A: PDB Molecule: uncharacterized protein;	PDBTitle: solution structure of putative uncharacterized protein2 gsu1278 from methanocaldococcus jannaschii, northeast3 structural genomics consortium (nesg) target gsr195	#N/A	MG592401.1_prot_AUR81974.1_5_[locus_tag=NVP1017O_05]_[protein=portal_protein]_[protein_id=AUR81974.1]_[location=4583..6199]_[gbkey=CDS]
AUR81974.1	PDB header: lyase Chain: A: PDB Molecule: tagatose-bisphosphate aldolase agay; PDBTitle: structure of tagatose-1,6-bisphosphate aldolase	d1gvfa_.17.pdb	b9c10f4d794c3e7a	17	0.131	12	449	514	1.45	PDB header: lyase	Chain: A: PDB Molecule: tagatose-bisphosphate aldolase agay;	PDBTitle: structure of tagatose-1,6-bisphosphate aldolase	#N/A	MG592401.1_prot_AUR81974.1_5_[locus_tag=NVP1017O_05]_[protein=portal_protein]_[protein_id=AUR81974.1]_[location=4583..6199]_[gbkey=CDS]
AUR81974.1	PDB header: dna binding protein Chain: A: PDB Molecule: putative uncharacterized protein; PDBTitle: the 1a structure of ymfm, a putative dna-binding membrane2 protein from staphylococcus aureus	c3fymA_.18.pdb	b9c10f4d794c3e7a	18	0.115	17	350	373	1	PDB header: dna binding protein	Chain: A: PDB Molecule: putative uncharacterized protein;	PDBTitle: the 1a structure of ymfm, a putative dna-binding membrane2 protein from staphylococcus aureus	#N/A	MG592401.1_prot_AUR81974.1_5_[locus_tag=NVP1017O_05]_[protein=portal_protein]_[protein_id=AUR81974.1]_[location=4583..6199]_[gbkey=CDS]
AUR81974.1	PDB header: lipid binding protein Chain: A: PDB Molecule: putative uncharacterized protein; PDBTitle: fatty acid binding protein	c3pl5A_.19.pdb	b9c10f4d794c3e7a	19	0.11	14	340	383	2.04	PDB header: lipid binding protein	Chain: A: PDB Molecule: putative uncharacterized protein;	PDBTitle: fatty acid binding protein	#N/A	MG592401.1_prot_AUR81974.1_5_[locus_tag=NVP1017O_05]_[protein=portal_protein]_[protein_id=AUR81974.1]_[location=4583..6199]_[gbkey=CDS]
AUR81974.1	PDB header: lyase Chain: A: PDB Molecule: 3-keto-l-gulonate 6-phosphate decarboxylase; PDBTitle: structure of 3-keto-l-gulonate 6-phosphate decarboxylase2 with bound l-gulonaet 6-phosphate	d1q6oa_.20.pdb	b9c10f4d794c3e7a	20	0.11	15	87	121	1.2	PDB header: lyase	Chain: A: PDB Molecule: 3-keto-l-gulonate 6-phosphate decarboxylase;	PDBTitle: structure of 3-keto-l-gulonate 6-phosphate decarboxylase2 with bound l-gulonaet 6-phosphate	#N/A	MG592401.1_prot_AUR81974.1_5_[locus_tag=NVP1017O_05]_[protein=portal_protein]_[protein_id=AUR81974.1]_[location=4583..6199]_[gbkey=CDS]
Description	Template Info	Template/Model	Job ID	Rank	#N/A	Sequence ID	Qstart	Qend	Resolution	Template Info	#N/A	#N/A	#N/A	# Job Description
AUR81975.1	PDB header: hydrolase Chain: C: PDB Molecule: protease 4; PDBTitle: crystal structure of escherichia coli signal peptide peptidase (sppa),2 semet crystals	c3bezC_.1.pdb	6123e8836c626a02	1	1	17	12	275	2.76	PDB header: hydrolase	Chain: C: PDB Molecule: protease 4;	PDBTitle: crystal structure of escherichia coli signal peptide peptidase (sppa),2 semet crystals	#N/A	MG592401.1_prot_AUR81975.1_6_[locus_tag=NVP1017O_06]_[protein=ClpP/crotonase-like_domain_protein]_[protein_id=AUR81975.1]_[location=6199..7452]_[gbkey=CDS]
AUR81975.1	PDB header: hydrolase Chain: H: PDB Molecule: signal peptide peptidase sppa; PDBTitle: crystal structure of bacillus subtilis signal peptide peptidase a	c3rstH_.2.pdb	6123e8836c626a02	2	1	18	63	284	2.37	PDB header: hydrolase	Chain: H: PDB Molecule: signal peptide peptidase sppa;	PDBTitle: crystal structure of bacillus subtilis signal peptide peptidase a	#N/A	MG592401.1_prot_AUR81975.1_6_[locus_tag=NVP1017O_06]_[protein=ClpP/crotonase-like_domain_protein]_[protein_id=AUR81975.1]_[location=6199..7452]_[gbkey=CDS]
AUR81975.1	PDB header: hydrolase Chain: D: PDB Molecule: atp-dependent clp protease proteolytic subunit; PDBTitle: crystal structure of atp-dependent clp protease subunit p from2 francisella tularensis	c3p2lD_.3.pdb	6123e8836c626a02	3	1	19	68	269	2.29	PDB header: hydrolase	Chain: D: PDB Molecule: atp-dependent clp protease proteolytic subunit;	PDBTitle: crystal structure of atp-dependent clp protease subunit p from2 francisella tularensis	#N/A	MG592401.1_prot_AUR81975.1_6_[locus_tag=NVP1017O_06]_[protein=ClpP/crotonase-like_domain_protein]_[protein_id=AUR81975.1]_[location=6199..7452]_[gbkey=CDS]
AUR81975.1	PDB header: hydrolase Chain: G: PDB Molecule: putative atp-dependent clp protease proteolytic subunit; PDBTitle: crystallography and mutagenesis point to an essential role for the n-2 terminus of human mitochondrial clpp	c1tg6G_.4.pdb	6123e8836c626a02	4	1	20	68	263	2.1	PDB header: hydrolase	Chain: G: PDB Molecule: putative atp-dependent clp protease proteolytic subunit;	PDBTitle: crystallography and mutagenesis point to an essential role for the n-2 terminus of human mitochondrial clpp	#N/A	MG592401.1_prot_AUR81975.1_6_[locus_tag=NVP1017O_06]_[protein=ClpP/crotonase-like_domain_protein]_[protein_id=AUR81975.1]_[location=6199..7452]_[gbkey=CDS]
AUR81975.1	PDB header: hydrolase/antibiotic Chain: G: PDB Molecule: atp-dependent clp protease proteolytic subunit 2; PDBTitle: crystal structure of m. tuberculosis clpp1p2 bound to adep and agonist	c4u0gG_.5.pdb	6123e8836c626a02	5	1	17	68	268	3.2	PDB header: hydrolase/antibiotic	Chain: G: PDB Molecule: atp-dependent clp protease proteolytic subunit 2;	PDBTitle: crystal structure of m. tuberculosis clpp1p2 bound to adep and agonist	#N/A	MG592401.1_prot_AUR81975.1_6_[locus_tag=NVP1017O_06]_[protein=ClpP/crotonase-like_domain_protein]_[protein_id=AUR81975.1]_[location=6199..7452]_[gbkey=CDS]
AUR81975.1	PDB header: hydrolase Chain: M: PDB Molecule: atp-dependent clp protease proteolytic subunit; PDBTitle: structure of the clpp subunit of the atp-dependent clp protease from2 coxiella burnetii	c3q7hM_.6.pdb	6123e8836c626a02	6	1	20	45	265	2.5	PDB header: hydrolase	Chain: M: PDB Molecule: atp-dependent clp protease proteolytic subunit;	PDBTitle: structure of the clpp subunit of the atp-dependent clp protease from2 coxiella burnetii	#N/A	MG592401.1_prot_AUR81975.1_6_[locus_tag=NVP1017O_06]_[protein=ClpP/crotonase-like_domain_protein]_[protein_id=AUR81975.1]_[location=6199..7452]_[gbkey=CDS]
AUR81975.1	PDB header: hydrolase Chain: A: PDB Molecule: putative atp-dependent clp protease proteolytic subunit; PDBTitle: crystallography and mutagenesis point to an essential role for the n-2 terminus of human mitochondrial clpp	d1tg6a1.7.pdb	6123e8836c626a02	7	1	20	68	265	2.1	PDB header: hydrolase	Chain: A: PDB Molecule: putative atp-dependent clp protease proteolytic subunit;	PDBTitle: crystallography and mutagenesis point to an essential role for the n-2 terminus of human mitochondrial clpp	#N/A	MG592401.1_prot_AUR81975.1_6_[locus_tag=NVP1017O_06]_[protein=ClpP/crotonase-like_domain_protein]_[protein_id=AUR81975.1]_[location=6199..7452]_[gbkey=CDS]
AUR81975.1	PDB header: hydrolase Chain: A: PDB Molecule: atp-dependent clp protease proteolytic subunit 1; PDBTitle: crystal structure of the atp-dependent clp protease2 proteolytic subunit 1 (clpp1) from mycobacterium3 tuberculosis	d2cbya1.8.pdb	6123e8836c626a02	8	1	23	68	265	2.6	PDB header: hydrolase	Chain: A: PDB Molecule: atp-dependent clp protease proteolytic subunit 1;	PDBTitle: crystal structure of the atp-dependent clp protease2 proteolytic subunit 1 (clpp1) from mycobacterium3 tuberculosis	#N/A	MG592401.1_prot_AUR81975.1_6_[locus_tag=NVP1017O_06]_[protein=ClpP/crotonase-like_domain_protein]_[protein_id=AUR81975.1]_[location=6199..7452]_[gbkey=CDS]
AUR81975.1	PDB header: hydrolase Chain: A: PDB Molecule: atp-dependent clp protease proteolytic subunit; PDBTitle: clpp	d1yg6a1.9.pdb	6123e8836c626a02	9	1	15	54	268	1.9	PDB header: hydrolase	Chain: A: PDB Molecule: atp-dependent clp protease proteolytic subunit;	PDBTitle: clpp	#N/A	MG592401.1_prot_AUR81975.1_6_[locus_tag=NVP1017O_06]_[protein=ClpP/crotonase-like_domain_protein]_[protein_id=AUR81975.1]_[location=6199..7452]_[gbkey=CDS]
AUR81975.1	PDB header: hydrolase Chain: D: PDB Molecule: atp-dependent clp protease proteolytic subunit; PDBTitle: structure of clpp from bacillus subtilis in orthorombic crystal form	c3kthD_.10.pdb	6123e8836c626a02	10	1	19	77	268	3	PDB header: hydrolase	Chain: D: PDB Molecule: atp-dependent clp protease proteolytic subunit;	PDBTitle: structure of clpp from bacillus subtilis in orthorombic crystal form	#N/A	MG592401.1_prot_AUR81975.1_6_[locus_tag=NVP1017O_06]_[protein=ClpP/crotonase-like_domain_protein]_[protein_id=AUR81975.1]_[location=6199..7452]_[gbkey=CDS]
AUR81975.1	PDB header: hydrolase Chain: G: PDB Molecule: atp-dependent clp protease proteolytic subunit 1; PDBTitle: crystal structure of the atp-dependent clp protease2 proteolytic subunit 1 (clpp1) from mycobacterium3 tuberculosis	c2cbyG_.11.pdb	6123e8836c626a02	11	1	21	77	265	2.6	PDB header: hydrolase	Chain: G: PDB Molecule: atp-dependent clp protease proteolytic subunit 1;	PDBTitle: crystal structure of the atp-dependent clp protease2 proteolytic subunit 1 (clpp1) from mycobacterium3 tuberculosis	#N/A	MG592401.1_prot_AUR81975.1_6_[locus_tag=NVP1017O_06]_[protein=ClpP/crotonase-like_domain_protein]_[protein_id=AUR81975.1]_[location=6199..7452]_[gbkey=CDS]
AUR81975.1	PDB header: hydrolase Chain: A: PDB Molecule: 441aa long hypothetical nfed protein; PDBTitle: 1510-n membrane protease specific for a stomatin homolog from2 pyrococcus horikoshii	c2deoA_.12.pdb	6123e8836c626a02	12	1	15	63	270	3	PDB header: hydrolase	Chain: A: PDB Molecule: 441aa long hypothetical nfed protein;	PDBTitle: 1510-n membrane protease specific for a stomatin homolog from2 pyrococcus horikoshii	#N/A	MG592401.1_prot_AUR81975.1_6_[locus_tag=NVP1017O_06]_[protein=ClpP/crotonase-like_domain_protein]_[protein_id=AUR81975.1]_[location=6199..7452]_[gbkey=CDS]
AUR81975.1	PDB header: hydrolase Chain: A: PDB Molecule: atp-dependent clp protease proteolytic subunit; PDBTitle: the structure of streptococcus pneumoniae a153p clpp	d1y7oa1.13.pdb	6123e8836c626a02	13	1	20	68	267	2.5099999999999998	PDB header: hydrolase	Chain: A: PDB Molecule: atp-dependent clp protease proteolytic subunit;	PDBTitle: the structure of streptococcus pneumoniae a153p clpp	#N/A	MG592401.1_prot_AUR81975.1_6_[locus_tag=NVP1017O_06]_[protein=ClpP/crotonase-like_domain_protein]_[protein_id=AUR81975.1]_[location=6199..7452]_[gbkey=CDS]
AUR81975.1	PDB header: hydrolase Chain: A: PDB Molecule: atp-dependent clp protease, putative; PDBTitle: crystal structure of the clpp protease catalytic domain from2 plasmodium falciparum	d2f6ia1.14.pdb	6123e8836c626a02	14	1	15	77	265	2.4500000000000002	PDB header: hydrolase	Chain: A: PDB Molecule: atp-dependent clp protease, putative;	PDBTitle: crystal structure of the clpp protease catalytic domain from2 plasmodium falciparum	#N/A	MG592401.1_prot_AUR81975.1_6_[locus_tag=NVP1017O_06]_[protein=ClpP/crotonase-like_domain_protein]_[protein_id=AUR81975.1]_[location=6199..7452]_[gbkey=CDS]
AUR81975.1	PDB header: hydrolase Chain: U: PDB Molecule: atp-dependent clp protease proteolytic subunit; PDBTitle: clpp1 from listeria monocytogenes	c4jcqU_.15.pdb	6123e8836c626a02	15	0.999	17	68	270	2	PDB header: hydrolase	Chain: U: PDB Molecule: atp-dependent clp protease proteolytic subunit;	PDBTitle: clpp1 from listeria monocytogenes	#N/A	MG592401.1_prot_AUR81975.1_6_[locus_tag=NVP1017O_06]_[protein=ClpP/crotonase-like_domain_protein]_[protein_id=AUR81975.1]_[location=6199..7452]_[gbkey=CDS]
AUR81975.1	PDB header: hydrolase Chain: G: PDB Molecule: atp-dependent clp protease, putative; PDBTitle: crystal structure of the clpp protease catalytic domain from2 plasmodium falciparum	c2f6iG_.16.pdb	6123e8836c626a02	16	0.999	17	77	265	2.4500000000000002	PDB header: hydrolase	Chain: G: PDB Molecule: atp-dependent clp protease, putative;	PDBTitle: crystal structure of the clpp protease catalytic domain from2 plasmodium falciparum	#N/A	MG592401.1_prot_AUR81975.1_6_[locus_tag=NVP1017O_06]_[protein=ClpP/crotonase-like_domain_protein]_[protein_id=AUR81975.1]_[location=6199..7452]_[gbkey=CDS]
AUR81975.1	PDB header: hydrolase Chain: E: PDB Molecule: atp-dependent clp protease proteolytic subunit; PDBTitle: the structure of streptococcus pneumoniae a153p clpp	c1y7oE_.17.pdb	6123e8836c626a02	17	0.999	18	77	267	2.5099999999999998	PDB header: hydrolase	Chain: E: PDB Molecule: atp-dependent clp protease proteolytic subunit;	PDBTitle: the structure of streptococcus pneumoniae a153p clpp	#N/A	MG592401.1_prot_AUR81975.1_6_[locus_tag=NVP1017O_06]_[protein=ClpP/crotonase-like_domain_protein]_[protein_id=AUR81975.1]_[location=6199..7452]_[gbkey=CDS]
AUR81975.1	PDB header: hydrolase Chain: I: PDB Molecule: atp-dependent clp protease proteolytic subunit; PDBTitle: crystal structure of an enzyme	c4hnkI_.18.pdb	6123e8836c626a02	18	0.999	14	77	265	2.9	PDB header: hydrolase	Chain: I: PDB Molecule: atp-dependent clp protease proteolytic subunit;	PDBTitle: crystal structure of an enzyme	#N/A	MG592401.1_prot_AUR81975.1_6_[locus_tag=NVP1017O_06]_[protein=ClpP/crotonase-like_domain_protein]_[protein_id=AUR81975.1]_[location=6199..7452]_[gbkey=CDS]
AUR81975.1	PDB header: lyase Chain: A: PDB Molecule: curf; PDBTitle: crystal structure of the y82f variant of ech2 decarboxylase domain of2 curf from lyngbya majuscula	c2q35A_.19.pdb	6123e8836c626a02	19	0.994	12	58	272	1.65	PDB header: lyase	Chain: A: PDB Molecule: curf;	PDBTitle: crystal structure of the y82f variant of ech2 decarboxylase domain of2 curf from lyngbya majuscula	#N/A	MG592401.1_prot_AUR81975.1_6_[locus_tag=NVP1017O_06]_[protein=ClpP/crotonase-like_domain_protein]_[protein_id=AUR81975.1]_[location=6199..7452]_[gbkey=CDS]
AUR81975.1	PDB header: isomerase Chain: B: PDB Molecule: enoyl-coa hydratase/isomerase; PDBTitle: crystal structure of a putative enoyl-coa hydratase/isomerase from2 novosphingobium aromaticivorans	c4wczB_.20.pdb	6123e8836c626a02	20	0.994	17	56	272	1.82	PDB header: isomerase	Chain: B: PDB Molecule: enoyl-coa hydratase/isomerase;	PDBTitle: crystal structure of a putative enoyl-coa hydratase/isomerase from2 novosphingobium aromaticivorans	#N/A	MG592401.1_prot_AUR81975.1_6_[locus_tag=NVP1017O_06]_[protein=ClpP/crotonase-like_domain_protein]_[protein_id=AUR81975.1]_[location=6199..7452]_[gbkey=CDS]
Description	Template Info	Template/Model	Job ID	Rank	#N/A	Sequence ID	Qstart	Qend	Resolution	Template Info	#N/A	#N/A	#N/A	# Job Description
AUR81998.1	PDB header: immune system/choline binding protein Chain: B: PDB Molecule: choline binding protein a; PDBTitle: structural basis for host specificity of factor h binding by2 streptococcus pneumoniae	c4k12B_.1.pdb	811e766fc4cd56ed	1	0.161	29	6	33	1.08	PDB header: immune system/choline binding protein	Chain: B: PDB Molecule: choline binding protein a;	PDBTitle: structural basis for host specificity of factor h binding by2 streptococcus pneumoniae	#N/A	MG592401.1_prot_AUR81998.1_29_[locus_tag=NVP1017O_29]_[protein=hypothetical_protein]_[protein_id=AUR81998.1]_[location=21748..21879]_[gbkey=CDS]
AUR81998.1	PDB header: structural genomics, unknown function Chain: C: PDB Molecule: putative cytoplasmic protein; PDBTitle: crystal structure of uncharacterized protein from salmonella enterica2 subsp. enterica serovar typhimurium str. 14028s	c4hg1C_.2.pdb	811e766fc4cd56ed	2	0.121	64	15	25	1.75	PDB header: structural genomics, unknown function	Chain: C: PDB Molecule: putative cytoplasmic protein;	PDBTitle: crystal structure of uncharacterized protein from salmonella enterica2 subsp. enterica serovar typhimurium str. 14028s	#N/A	MG592401.1_prot_AUR81998.1_29_[locus_tag=NVP1017O_29]_[protein=hypothetical_protein]_[protein_id=AUR81998.1]_[location=21748..21879]_[gbkey=CDS]
AUR81998.1	PDB header: unknown function Chain: A: PDB Molecule: virg-like protein; PDBTitle: salmonella typhimurium virg-like (stv) protein	c5ihfA_.3.pdb	811e766fc4cd56ed	3	0.114	36	9	30	1.58	PDB header: unknown function	Chain: A: PDB Molecule: virg-like protein;	PDBTitle: salmonella typhimurium virg-like (stv) protein	#N/A	MG592401.1_prot_AUR81998.1_29_[locus_tag=NVP1017O_29]_[protein=hypothetical_protein]_[protein_id=AUR81998.1]_[location=21748..21879]_[gbkey=CDS]
AUR81998.1	PDB header: hydrolase Chain: A: PDB Molecule: metal dependent phosphohydrolase; PDBTitle: structure of mj0384, a cas3 protein from methanocaldococcus jannaschii	c3m5fA_.4.pdb	811e766fc4cd56ed	4	0.094	14	5	40	2.2999999999999998	PDB header: hydrolase	Chain: A: PDB Molecule: metal dependent phosphohydrolase;	PDBTitle: structure of mj0384, a cas3 protein from methanocaldococcus jannaschii	#N/A	MG592401.1_prot_AUR81998.1_29_[locus_tag=NVP1017O_29]_[protein=hypothetical_protein]_[protein_id=AUR81998.1]_[location=21748..21879]_[gbkey=CDS]
AUR81998.1	PDB header: stress-response Chain: E: PDB Molecule: modulator protein rsbr; PDBTitle: the structure of the n-terminal domain of rsbr	c2bnlE_.5.pdb	811e766fc4cd56ed	5	0.068	28	11	39	2	PDB header: stress-response	Chain: E: PDB Molecule: modulator protein rsbr;	PDBTitle: the structure of the n-terminal domain of rsbr	#N/A	MG592401.1_prot_AUR81998.1_29_[locus_tag=NVP1017O_29]_[protein=hypothetical_protein]_[protein_id=AUR81998.1]_[location=21748..21879]_[gbkey=CDS]
AUR81998.1	PDB header: structural genomics, hydrolase Chain: A: PDB Molecule: 14 kda phosphohistidine phosphatase; PDBTitle: crystal structure of human phosphohistidine phosphatase	c2hw4A_.6.pdb	811e766fc4cd56ed	6	0.04	44	1	9	1.9	PDB header: structural genomics, hydrolase	Chain: A: PDB Molecule: 14 kda phosphohistidine phosphatase;	PDBTitle: crystal structure of human phosphohistidine phosphatase	#N/A	MG592401.1_prot_AUR81998.1_29_[locus_tag=NVP1017O_29]_[protein=hypothetical_protein]_[protein_id=AUR81998.1]_[location=21748..21879]_[gbkey=CDS]
AUR81998.1	PDB header: viral protein Chain: A: PDB Molecule: nonstructural protein nsp1; PDBTitle: solution structure of membrane binding peptide of semliki2 forest virus mrna capping enzyme nsp1	c1fw5A_.7.pdb	811e766fc4cd56ed	7	0.038	64	23	33	UNK	PDB header: viral protein	Chain: A: PDB Molecule: nonstructural protein nsp1;	PDBTitle: solution structure of membrane binding peptide of semliki2 forest virus mrna capping enzyme nsp1	#N/A	MG592401.1_prot_AUR81998.1_29_[locus_tag=NVP1017O_29]_[protein=hypothetical_protein]_[protein_id=AUR81998.1]_[location=21748..21879]_[gbkey=CDS]
AUR81998.1	PDB header: nuclear protein Chain: B: PDB Molecule: rv3378c; PDBTitle: crystal structure of rv3378c	c4cmxB_.8.pdb	811e766fc4cd56ed	8	0.032	22	35	43	2.36	PDB header: nuclear protein	Chain: B: PDB Molecule: rv3378c;	PDBTitle: crystal structure of rv3378c	#N/A	MG592401.1_prot_AUR81998.1_29_[locus_tag=NVP1017O_29]_[protein=hypothetical_protein]_[protein_id=AUR81998.1]_[location=21748..21879]_[gbkey=CDS]
AUR81998.1	PDB header: immune system Chain: A: PDB Molecule: enterocine a immunity protein; PDBTitle: 1.6 angstrom crystal structure of enta-im: a bacterial2 immunity protein conferring immunity to the antimicrobial3 activity of the pediocin-like bacteriocin, enterocin a	d2bl7a1.9.pdb	811e766fc4cd56ed	9	0.029	30	17	39	2.2000000000000002	PDB header: immune system	Chain: A: PDB Molecule: enterocine a immunity protein;	PDBTitle: 1.6 angstrom crystal structure of enta-im: a bacterial2 immunity protein conferring immunity to the antimicrobial3 activity of the pediocin-like bacteriocin, enterocin a	#N/A	MG592401.1_prot_AUR81998.1_29_[locus_tag=NVP1017O_29]_[protein=hypothetical_protein]_[protein_id=AUR81998.1]_[location=21748..21879]_[gbkey=CDS]
AUR81998.1	PDB header: structural protein Chain: D: PDB Molecule: ankyrin-repeat protein; PDBTitle: novel rna-binding domain in cryptosporidium parvum at 2.52 angstrom resolution	c2w4sD_.10.pdb	811e766fc4cd56ed	10	0.027	23	18	39	2.4500000000000002	PDB header: structural protein	Chain: D: PDB Molecule: ankyrin-repeat protein;	PDBTitle: novel rna-binding domain in cryptosporidium parvum at 2.52 angstrom resolution	#N/A	MG592401.1_prot_AUR81998.1_29_[locus_tag=NVP1017O_29]_[protein=hypothetical_protein]_[protein_id=AUR81998.1]_[location=21748..21879]_[gbkey=CDS]
AUR81998.1	PDB header: antitoxin/toxin Chain: A: PDB Molecule: toxin-antitoxin system antidote mnt family; PDBTitle: crystal structure of so_3166-so_3165 from shewanella oneidensis	c5yepA_.11.pdb	811e766fc4cd56ed	11	0.027	25	6	25	3	PDB header: antitoxin/toxin	Chain: A: PDB Molecule: toxin-antitoxin system antidote mnt family;	PDBTitle: crystal structure of so_3166-so_3165 from shewanella oneidensis	#N/A	MG592401.1_prot_AUR81998.1_29_[locus_tag=NVP1017O_29]_[protein=hypothetical_protein]_[protein_id=AUR81998.1]_[location=21748..21879]_[gbkey=CDS]
AUR81998.1	PDB header: hydrolase Chain: B: PDB Molecule: lmo2462 protein; PDBTitle: structure of lmo2462, a listeria monocytogenes amidohydrolase family2 putative dipeptidase	c3lu2B_.12.pdb	811e766fc4cd56ed	12	0.022	25	6	25	2.2000000000000002	PDB header: hydrolase	Chain: B: PDB Molecule: lmo2462 protein;	PDBTitle: structure of lmo2462, a listeria monocytogenes amidohydrolase family2 putative dipeptidase	#N/A	MG592401.1_prot_AUR81998.1_29_[locus_tag=NVP1017O_29]_[protein=hypothetical_protein]_[protein_id=AUR81998.1]_[location=21748..21879]_[gbkey=CDS]
AUR81998.1	PDB header: de novo protein Chain: A: PDB Molecule: bbahett1; PDBTitle: heterooligomeric beta beta alpha miniprotein	c1xofA_.13.pdb	811e766fc4cd56ed	13	0.021	55	23	33	1.95	PDB header: de novo protein	Chain: A: PDB Molecule: bbahett1;	PDBTitle: heterooligomeric beta beta alpha miniprotein	#N/A	MG592401.1_prot_AUR81998.1_29_[locus_tag=NVP1017O_29]_[protein=hypothetical_protein]_[protein_id=AUR81998.1]_[location=21748..21879]_[gbkey=CDS]
AUR81998.1	PDB header: immune system Chain: C: PDB Molecule: c4b binding protein; PDBTitle: crystal structure of the oligomerisation domain of c4b-binding2 protein from gallus gallus	c2yf2C_.14.pdb	811e766fc4cd56ed	14	0.021	54	9	21	2.2400000000000002	PDB header: immune system	Chain: C: PDB Molecule: c4b binding protein;	PDBTitle: crystal structure of the oligomerisation domain of c4b-binding2 protein from gallus gallus	#N/A	MG592401.1_prot_AUR81998.1_29_[locus_tag=NVP1017O_29]_[protein=hypothetical_protein]_[protein_id=AUR81998.1]_[location=21748..21879]_[gbkey=CDS]
AUR81998.1	PDB header: transcription Chain: H: PDB Molecule: hepatocyte nuclear factor 1-alpha; PDBTitle: crystal structure of a complex between the dimerization2 domain of hnf-1 alpha and the coactivator dcoh	c1f93H_.15.pdb	811e766fc4cd56ed	15	0.02	47	9	23	2.6	PDB header: transcription	Chain: H: PDB Molecule: hepatocyte nuclear factor 1-alpha;	PDBTitle: crystal structure of a complex between the dimerization2 domain of hnf-1 alpha and the coactivator dcoh	#N/A	MG592401.1_prot_AUR81998.1_29_[locus_tag=NVP1017O_29]_[protein=hypothetical_protein]_[protein_id=AUR81998.1]_[location=21748..21879]_[gbkey=CDS]
AUR81998.1	PDB header: unknown function Chain: A: PDB Molecule: prion-like protein doppel; PDBTitle: mouse doppel 1-30 peptide	c1z65A_.16.pdb	811e766fc4cd56ed	16	0.02	100	10	14	UNK	PDB header: unknown function	Chain: A: PDB Molecule: prion-like protein doppel;	PDBTitle: mouse doppel 1-30 peptide	#N/A	MG592401.1_prot_AUR81998.1_29_[locus_tag=NVP1017O_29]_[protein=hypothetical_protein]_[protein_id=AUR81998.1]_[location=21748..21879]_[gbkey=CDS]
AUR81998.1	PDB header: hydrolase Chain: A: PDB Molecule: renal dipeptidase; PDBTitle: crystal structure of sco3058 with bound citrate and glycerol	c3itcA_.17.pdb	811e766fc4cd56ed	17	0.02	19	6	26	1.7	PDB header: hydrolase	Chain: A: PDB Molecule: renal dipeptidase;	PDBTitle: crystal structure of sco3058 with bound citrate and glycerol	#N/A	MG592401.1_prot_AUR81998.1_29_[locus_tag=NVP1017O_29]_[protein=hypothetical_protein]_[protein_id=AUR81998.1]_[location=21748..21879]_[gbkey=CDS]
AUR81998.1	PDB header: biosynthetic protein Chain: A: PDB Molecule: penicillin-binding protein 1a; PDBTitle: penicillin-binding protein 1a (pbp 1a) acyl-enzyme complex (tebipenem)2 from streptococcus pneumoniae	c2zc6A_.18.pdb	811e766fc4cd56ed	18	0.02	46	22	34	2.7	PDB header: biosynthetic protein	Chain: A: PDB Molecule: penicillin-binding protein 1a;	PDBTitle: penicillin-binding protein 1a (pbp 1a) acyl-enzyme complex (tebipenem)2 from streptococcus pneumoniae	#N/A	MG592401.1_prot_AUR81998.1_29_[locus_tag=NVP1017O_29]_[protein=hypothetical_protein]_[protein_id=AUR81998.1]_[location=21748..21879]_[gbkey=CDS]
AUR81998.1	PDB header: biosynthetic protein Chain: C: PDB Molecule: penicillin-binding protein 1a; PDBTitle: penicillin-binding protein 1a (pbp 1a) acyl-enzyme complex2 (biapenem) from streptococcus pneumoniae	c2zc5C_.19.pdb	811e766fc4cd56ed	19	0.02	46	22	34	3	PDB header: biosynthetic protein	Chain: C: PDB Molecule: penicillin-binding protein 1a;	PDBTitle: penicillin-binding protein 1a (pbp 1a) acyl-enzyme complex2 (biapenem) from streptococcus pneumoniae	#N/A	MG592401.1_prot_AUR81998.1_29_[locus_tag=NVP1017O_29]_[protein=hypothetical_protein]_[protein_id=AUR81998.1]_[location=21748..21879]_[gbkey=CDS]
AUR81998.1	PDB header: biosynthetic protein Chain: A: PDB Molecule: penicillin-binding protein 1a; PDBTitle: penicillin-binding protein 1a (pbp 1a) acyl-enzyme complex2 (biapenem) from streptococcus pneumoniae	c2zc5A_.20.pdb	811e766fc4cd56ed	20	0.02	46	22	34	3	PDB header: biosynthetic protein	Chain: A: PDB Molecule: penicillin-binding protein 1a;	PDBTitle: penicillin-binding protein 1a (pbp 1a) acyl-enzyme complex2 (biapenem) from streptococcus pneumoniae	#N/A	MG592401.1_prot_AUR81998.1_29_[locus_tag=NVP1017O_29]_[protein=hypothetical_protein]_[protein_id=AUR81998.1]_[location=21748..21879]_[gbkey=CDS]
Description	Template Info	Template/Model	Job ID	Rank	#N/A	Sequence ID	Qstart	Qend	Resolution	Template Info	#N/A	#N/A	#N/A	# Job Description
AUR82035.1	PDB header: transferase/dna Chain: A: PDB Molecule: dna polymerase delta catalytic subunit; PDBTitle: ternary complex of dna polymerase delta	c3iayA_.1.pdb	9128518b7865e75e	1	1	15	1	620	2	PDB header: transferase/dna	Chain: A: PDB Molecule: dna polymerase delta catalytic subunit;	PDBTitle: ternary complex of dna polymerase delta	#N/A	MG592401.1_prot_AUR82035.1_66_[locus_tag=NVP1017O_66]_[protein=ribonuclease_H-like_domain_protein]_[protein_id=AUR82035.1]_[location=complement(42949..44817)]_[gbkey=CDS]
AUR82035.1	PDB header: dna replication Chain: A: PDB Molecule: dna polymerase; PDBTitle: uracil recognition in archaeal dna polymerases captured by2 x-ray crystallography. v93q polymerase variant	c2vwkA_.2.pdb	9128518b7865e75e	2	1	16	1	622	2.6	PDB header: dna replication	Chain: A: PDB Molecule: dna polymerase;	PDBTitle: uracil recognition in archaeal dna polymerases captured by2 x-ray crystallography. v93q polymerase variant	#N/A	MG592401.1_prot_AUR82035.1_66_[locus_tag=NVP1017O_66]_[protein=ribonuclease_H-like_domain_protein]_[protein_id=AUR82035.1]_[location=complement(42949..44817)]_[gbkey=CDS]
AUR82035.1	PDB header: transferase/dna Chain: A: PDB Molecule: dna polymerase epsilon catalytic subunit a; PDBTitle: ternary complex of dna polymerase epsilon with an incoming datp	c4m8oA_.3.pdb	9128518b7865e75e	3	1	18	1	617	2.2000000000000002	PDB header: transferase/dna	Chain: A: PDB Molecule: dna polymerase epsilon catalytic subunit a;	PDBTitle: ternary complex of dna polymerase epsilon with an incoming datp	#N/A	MG592401.1_prot_AUR82035.1_66_[locus_tag=NVP1017O_66]_[protein=ribonuclease_H-like_domain_protein]_[protein_id=AUR82035.1]_[location=complement(42949..44817)]_[gbkey=CDS]
AUR82035.1	PDB header: transferase Chain: B: PDB Molecule: dna polymerase; PDBTitle: crystal structure of the herpes simplex virus type 1 dna polymerase	c2gv9B_.4.pdb	9128518b7865e75e	4	1	17	1	620	2.68	PDB header: transferase	Chain: B: PDB Molecule: dna polymerase;	PDBTitle: crystal structure of the herpes simplex virus type 1 dna polymerase	#N/A	MG592401.1_prot_AUR82035.1_66_[locus_tag=NVP1017O_66]_[protein=ribonuclease_H-like_domain_protein]_[protein_id=AUR82035.1]_[location=complement(42949..44817)]_[gbkey=CDS]
AUR82035.1	PDB header: transferase Chain: A: PDB Molecule: dna polymerase; PDBTitle: crystal structure of the herpes simplex virus type 1 dna polymerase	c2gv9A_.5.pdb	9128518b7865e75e	5	1	17	1	620	2.68	PDB header: transferase	Chain: A: PDB Molecule: dna polymerase;	PDBTitle: crystal structure of the herpes simplex virus type 1 dna polymerase	#N/A	MG592401.1_prot_AUR82035.1_66_[locus_tag=NVP1017O_66]_[protein=ribonuclease_H-like_domain_protein]_[protein_id=AUR82035.1]_[location=complement(42949..44817)]_[gbkey=CDS]
AUR82035.1	PDB header: transferase Chain: A: PDB Molecule: protein (dna polymerase); PDBTitle: crystal structure of an archaebacterial dna polymerase2 d.tok. deposition of second native structure at 2.43 angstrom	c1d5aA_.6.pdb	9128518b7865e75e	6	1	15	1	622	2.4	PDB header: transferase	Chain: A: PDB Molecule: protein (dna polymerase);	PDBTitle: crystal structure of an archaebacterial dna polymerase2 d.tok. deposition of second native structure at 2.43 angstrom	#N/A	MG592401.1_prot_AUR82035.1_66_[locus_tag=NVP1017O_66]_[protein=ribonuclease_H-like_domain_protein]_[protein_id=AUR82035.1]_[location=complement(42949..44817)]_[gbkey=CDS]
AUR82035.1	PDB header: transferase/dna/rna Chain: A: PDB Molecule: dna polymerase alpha catalytic subunit; PDBTitle: crystal structure of the catalytic core of human dna polymerase alpha2 in ternary complex with an rna-primed dna template and aphidicolin	c4q5vA_.7.pdb	9128518b7865e75e	7	1	13	1	616	2.52	PDB header: transferase/dna/rna	Chain: A: PDB Molecule: dna polymerase alpha catalytic subunit;	PDBTitle: crystal structure of the catalytic core of human dna polymerase alpha2 in ternary complex with an rna-primed dna template and aphidicolin	#N/A	MG592401.1_prot_AUR82035.1_66_[locus_tag=NVP1017O_66]_[protein=ribonuclease_H-like_domain_protein]_[protein_id=AUR82035.1]_[location=complement(42949..44817)]_[gbkey=CDS]
AUR82035.1	PDB header: replication Chain: G: PDB Molecule: dna polymerase alpha catalytic subunit; PDBTitle: crystal structure of human primosome	c5exrG_.8.pdb	9128518b7865e75e	8	1	14	1	616	3.6	PDB header: replication	Chain: G: PDB Molecule: dna polymerase alpha catalytic subunit;	PDBTitle: crystal structure of human primosome	#N/A	MG592401.1_prot_AUR82035.1_66_[locus_tag=NVP1017O_66]_[protein=ribonuclease_H-like_domain_protein]_[protein_id=AUR82035.1]_[location=complement(42949..44817)]_[gbkey=CDS]
AUR82035.1	PDB header: transferase Chain: B: PDB Molecule: dna polymerase; PDBTitle: structure of the family b dna polymerase from the hyperthermophilic2 archaeon pyrobaculum calidifontis	c5mdnB_.9.pdb	9128518b7865e75e	9	1	17	1	622	2.8	PDB header: transferase	Chain: B: PDB Molecule: dna polymerase;	PDBTitle: structure of the family b dna polymerase from the hyperthermophilic2 archaeon pyrobaculum calidifontis	#N/A	MG592401.1_prot_AUR82035.1_66_[locus_tag=NVP1017O_66]_[protein=ribonuclease_H-like_domain_protein]_[protein_id=AUR82035.1]_[location=complement(42949..44817)]_[gbkey=CDS]
AUR82035.1	PDB header: transferase/dna Chain: A: PDB Molecule: dna polymerase alpha catalytic subunit a; PDBTitle: crystal structure of yeast dna polymerase alpha bound to dna/rna and2 dgtp	c4fydA_.10.pdb	9128518b7865e75e	10	1	13	1	616	3.1	PDB header: transferase/dna	Chain: A: PDB Molecule: dna polymerase alpha catalytic subunit a;	PDBTitle: crystal structure of yeast dna polymerase alpha bound to dna/rna and2 dgtp	#N/A	MG592401.1_prot_AUR82035.1_66_[locus_tag=NVP1017O_66]_[protein=ribonuclease_H-like_domain_protein]_[protein_id=AUR82035.1]_[location=complement(42949..44817)]_[gbkey=CDS]
AUR82035.1	PDB header: transferase Chain: A: PDB Molecule: dna polymerase ii; PDBTitle: crystal structure of escherichia coli dna polymerase ii	c1q8iA_.11.pdb	9128518b7865e75e	11	1	15	1	619	2	PDB header: transferase	Chain: A: PDB Molecule: dna polymerase ii;	PDBTitle: crystal structure of escherichia coli dna polymerase ii	#N/A	MG592401.1_prot_AUR82035.1_66_[locus_tag=NVP1017O_66]_[protein=ribonuclease_H-like_domain_protein]_[protein_id=AUR82035.1]_[location=complement(42949..44817)]_[gbkey=CDS]
AUR82035.1	PDB header: transferase Chain: A: PDB Molecule: dna polymerase; PDBTitle: structure of the e9 dna polymerase exonuclease deficient mutant2 (d166a+e168a) from vaccinia virus	c5n2hA_.12.pdb	9128518b7865e75e	12	1	17	1	620	2.81	PDB header: transferase	Chain: A: PDB Molecule: dna polymerase;	PDBTitle: structure of the e9 dna polymerase exonuclease deficient mutant2 (d166a+e168a) from vaccinia virus	#N/A	MG592401.1_prot_AUR82035.1_66_[locus_tag=NVP1017O_66]_[protein=ribonuclease_H-like_domain_protein]_[protein_id=AUR82035.1]_[location=complement(42949..44817)]_[gbkey=CDS]
AUR82035.1	PDB header: transferase/dna Chain: A: PDB Molecule: dna polymerase; PDBTitle: crystal structure of the beta hairpin loop deletion variant of rb692 gp43 in complex with dna containing an abasic site analog	c2dtuA_.13.pdb	9128518b7865e75e	13	1	13	2	622	2.37	PDB header: transferase/dna	Chain: A: PDB Molecule: dna polymerase;	PDBTitle: crystal structure of the beta hairpin loop deletion variant of rb692 gp43 in complex with dna containing an abasic site analog	#N/A	MG592401.1_prot_AUR82035.1_66_[locus_tag=NVP1017O_66]_[protein=ribonuclease_H-like_domain_protein]_[protein_id=AUR82035.1]_[location=complement(42949..44817)]_[gbkey=CDS]
AUR82035.1	PDB header: transferase Chain: A: PDB Molecule: dna polymerase i; PDBTitle: insight in dna replication: the crystal structure of dna2 polymerase b1 from the archaeon sulfolobus solfataricus	c1s5jA_.14.pdb	9128518b7865e75e	14	1	15	1	548	2.4	PDB header: transferase	Chain: A: PDB Molecule: dna polymerase i;	PDBTitle: insight in dna replication: the crystal structure of dna2 polymerase b1 from the archaeon sulfolobus solfataricus	#N/A	MG592401.1_prot_AUR82035.1_66_[locus_tag=NVP1017O_66]_[protein=ribonuclease_H-like_domain_protein]_[protein_id=AUR82035.1]_[location=complement(42949..44817)]_[gbkey=CDS]
AUR82035.1	PDB header: transferase Chain: A: PDB Molecule: protein (thermostable b dna polymerase); PDBTitle: thermostable b type dna polymerase from thermococcus2 gorgonarius	d1tgoa2.15.pdb	9128518b7865e75e	15	1	18	231	622	2.5	PDB header: transferase	Chain: A: PDB Molecule: protein (thermostable b dna polymerase);	PDBTitle: thermostable b type dna polymerase from thermococcus2 gorgonarius	#N/A	MG592401.1_prot_AUR82035.1_66_[locus_tag=NVP1017O_66]_[protein=ribonuclease_H-like_domain_protein]_[protein_id=AUR82035.1]_[location=complement(42949..44817)]_[gbkey=CDS]
AUR82035.1	PDB header: transferase Chain: A: PDB Molecule: protein (dna polymerase); PDBTitle: crystal structure of an archaebacterial dna polymerase2 d.tok. deposition of second native structure at 2.43 angstrom	d1d5aa2.16.pdb	9128518b7865e75e	16	1	17	231	622	2.4	PDB header: transferase	Chain: A: PDB Molecule: protein (dna polymerase);	PDBTitle: crystal structure of an archaebacterial dna polymerase2 d.tok. deposition of second native structure at 2.43 angstrom	#N/A	MG592401.1_prot_AUR82035.1_66_[locus_tag=NVP1017O_66]_[protein=ribonuclease_H-like_domain_protein]_[protein_id=AUR82035.1]_[location=complement(42949..44817)]_[gbkey=CDS]
AUR82035.1	PDB header: transferase Chain: A: PDB Molecule: family b dna polymerase; PDBTitle: crystal structure of archaeal family b dna polymerase mutant	d1wn7a2.17.pdb	9128518b7865e75e	17	1	17	231	622	2.75	PDB header: transferase	Chain: A: PDB Molecule: family b dna polymerase;	PDBTitle: crystal structure of archaeal family b dna polymerase mutant	#N/A	MG592401.1_prot_AUR82035.1_66_[locus_tag=NVP1017O_66]_[protein=ribonuclease_H-like_domain_protein]_[protein_id=AUR82035.1]_[location=complement(42949..44817)]_[gbkey=CDS]
AUR82035.1	PDB header: transferase Chain: A: PDB Molecule: protein (dna polymerase); PDBTitle: dna polymerase from thermococcus sp. 9on-7 archaeon	d1qhta2.18.pdb	9128518b7865e75e	18	1	19	231	621	2.1	PDB header: transferase	Chain: A: PDB Molecule: protein (dna polymerase);	PDBTitle: dna polymerase from thermococcus sp. 9on-7 archaeon	#N/A	MG592401.1_prot_AUR82035.1_66_[locus_tag=NVP1017O_66]_[protein=ribonuclease_H-like_domain_protein]_[protein_id=AUR82035.1]_[location=complement(42949..44817)]_[gbkey=CDS]
AUR82035.1	PDB header: transferase Chain: A: PDB Molecule: dna polymerase; PDBTitle: high-resolution structure of apo rb69 dna polymerase	d1ih7a2.19.pdb	9128518b7865e75e	19	1	15	248	622	2.21	PDB header: transferase	Chain: A: PDB Molecule: dna polymerase;	PDBTitle: high-resolution structure of apo rb69 dna polymerase	#N/A	MG592401.1_prot_AUR82035.1_66_[locus_tag=NVP1017O_66]_[protein=ribonuclease_H-like_domain_protein]_[protein_id=AUR82035.1]_[location=complement(42949..44817)]_[gbkey=CDS]
AUR82035.1	PDB header: transferase Chain: A: PDB Molecule: dna polymerase ii; PDBTitle: crystal structure of escherichia coli dna polymerase ii	d1q8ia2.20.pdb	9128518b7865e75e	20	1	17	268	619	2	PDB header: transferase	Chain: A: PDB Molecule: dna polymerase ii;	PDBTitle: crystal structure of escherichia coli dna polymerase ii	#N/A	MG592401.1_prot_AUR82035.1_66_[locus_tag=NVP1017O_66]_[protein=ribonuclease_H-like_domain_protein]_[protein_id=AUR82035.1]_[location=complement(42949..44817)]_[gbkey=CDS]
Description	Template Info	Template/Model	Job ID	Rank	#N/A	Sequence ID	Qstart	Qend	Resolution	Template Info	#N/A	#N/A	#N/A	# Job Description
AUR82022.1	PDB header: transferase Chain: Y: PDB Molecule: dna-directed rna polymerase subunit 13; PDBTitle: the x-ray crystal structure of rna polymerase from archaea	c3hkzY_.1.pdb	3c23100a7fa0c258	1	0.255	41	136	152	3.4	PDB header: transferase	Chain: Y: PDB Molecule: dna-directed rna polymerase subunit 13;	PDBTitle: the x-ray crystal structure of rna polymerase from archaea	#N/A	MG592401.1_prot_AUR82022.1_53_[locus_tag=NVP1017O_53]_[protein=hypothetical_protein]_[protein_id=AUR82022.1]_[location=complement(37333..37836)]_[gbkey=CDS]
AUR82022.1	PDB header: ribosome Chain: R: PDB Molecule: 60s ribosomal protein l17, putative; PDBTitle: high-resolution cryo-electron microscopy structure of the trypanosoma2 brucei ribosome	c3zf7r_.2.pdb	3c23100a7fa0c258	2	0.23	18	132	159	5.57	PDB header: ribosome	Chain: R: PDB Molecule: 60s ribosomal protein l17, putative;	PDBTitle: high-resolution cryo-electron microscopy structure of the trypanosoma2 brucei ribosome	#N/A	MG592401.1_prot_AUR82022.1_53_[locus_tag=NVP1017O_53]_[protein=hypothetical_protein]_[protein_id=AUR82022.1]_[location=complement(37333..37836)]_[gbkey=CDS]
AUR82022.1	PDB header: transcription Chain: Q: PDB Molecule: dna-directed rna polymerase rpo13 subunit; PDBTitle: the complete structure of the archaeal 13-subunit dna-2 directed rna polymerase	c2waqQ_.3.pdb	3c23100a7fa0c258	3	0.207	29	136	152	3.35	PDB header: transcription	Chain: Q: PDB Molecule: dna-directed rna polymerase rpo13 subunit;	PDBTitle: the complete structure of the archaeal 13-subunit dna-2 directed rna polymerase	#N/A	MG592401.1_prot_AUR82022.1_53_[locus_tag=NVP1017O_53]_[protein=hypothetical_protein]_[protein_id=AUR82022.1]_[location=complement(37333..37836)]_[gbkey=CDS]
AUR82022.1	PDB header: transferase/dna Chain: Q: PDB Molecule: rna polymerase subunit 13; PDBTitle: archaeal rnap-dna binary complex at 4.32ang	c4b1oQ_.4.pdb	3c23100a7fa0c258	4	0.177	29	136	152	4.32	PDB header: transferase/dna	Chain: Q: PDB Molecule: rna polymerase subunit 13;	PDBTitle: archaeal rnap-dna binary complex at 4.32ang	#N/A	MG592401.1_prot_AUR82022.1_53_[locus_tag=NVP1017O_53]_[protein=hypothetical_protein]_[protein_id=AUR82022.1]_[location=complement(37333..37836)]_[gbkey=CDS]
AUR82022.1	PDB header: transferase Chain: Z: PDB Molecule: dna-directed rna polymerase subunit 13; PDBTitle: the x-ray crystal structure of rna polymerase from archaea	c3hkzZ_.5.pdb	3c23100a7fa0c258	5	0.168	41	136	152	3.4	PDB header: transferase	Chain: Z: PDB Molecule: dna-directed rna polymerase subunit 13;	PDBTitle: the x-ray crystal structure of rna polymerase from archaea	#N/A	MG592401.1_prot_AUR82022.1_53_[locus_tag=NVP1017O_53]_[protein=hypothetical_protein]_[protein_id=AUR82022.1]_[location=complement(37333..37836)]_[gbkey=CDS]
AUR82022.1	PDB header: ribosome Chain: D: PDB Molecule: 60s ribosomal protein l4 (l4p); PDBTitle: localization of the large subunit ribosomal proteins into a 5.5 a2 cryo-em map of triticum aestivum translating 80s ribosome	c3iz5D_.6.pdb	3c23100a7fa0c258	6	0.16	22	132	158	5.5	PDB header: ribosome	Chain: D: PDB Molecule: 60s ribosomal protein l4 (l4p);	PDBTitle: localization of the large subunit ribosomal proteins into a 5.5 a2 cryo-em map of triticum aestivum translating 80s ribosome	#N/A	MG592401.1_prot_AUR82022.1_53_[locus_tag=NVP1017O_53]_[protein=hypothetical_protein]_[protein_id=AUR82022.1]_[location=complement(37333..37836)]_[gbkey=CDS]
AUR82022.1	PDB header: cell cycle Chain: D: PDB Molecule: spc24 protein; PDBTitle: crystal structure of the chicken spc24-spc25 globular domain in2 complex with cenp-t peptide	c3vzaD_.7.pdb	3c23100a7fa0c258	7	0.158	29	43	59	1.9	PDB header: cell cycle	Chain: D: PDB Molecule: spc24 protein;	PDBTitle: crystal structure of the chicken spc24-spc25 globular domain in2 complex with cenp-t peptide	#N/A	MG592401.1_prot_AUR82022.1_53_[locus_tag=NVP1017O_53]_[protein=hypothetical_protein]_[protein_id=AUR82022.1]_[location=complement(37333..37836)]_[gbkey=CDS]
AUR82022.1	PDB header: transferase/dna Chain: J: PDB Molecule: rna polymerase subunit 13; PDBTitle: archaeal rnap-dna binary complex at 4.32ang	c4b1pJ_.8.pdb	3c23100a7fa0c258	8	0.145	29	136	152	4.32	PDB header: transferase/dna	Chain: J: PDB Molecule: rna polymerase subunit 13;	PDBTitle: archaeal rnap-dna binary complex at 4.32ang	#N/A	MG592401.1_prot_AUR82022.1_53_[locus_tag=NVP1017O_53]_[protein=hypothetical_protein]_[protein_id=AUR82022.1]_[location=complement(37333..37836)]_[gbkey=CDS]
AUR82022.1	PDB header: transferase Chain: Q: PDB Molecule: dna-directed rna polymerase; PDBTitle: rnap at 3.2ang	c4aybQ_.9.pdb	3c23100a7fa0c258	9	0.144	29	136	152	3.2	PDB header: transferase	Chain: Q: PDB Molecule: dna-directed rna polymerase;	PDBTitle: rnap at 3.2ang	#N/A	MG592401.1_prot_AUR82022.1_53_[locus_tag=NVP1017O_53]_[protein=hypothetical_protein]_[protein_id=AUR82022.1]_[location=complement(37333..37836)]_[gbkey=CDS]
AUR82022.1	PDB header: ribosome Chain: C: PDB Molecule: 60s ribosomal protein l4; PDBTitle: structure of the human 60s ribosomal proteins	c3j3bC_.10.pdb	3c23100a7fa0c258	10	0.128	17	132	166	5	PDB header: ribosome	Chain: C: PDB Molecule: 60s ribosomal protein l4;	PDBTitle: structure of the human 60s ribosomal proteins	#N/A	MG592401.1_prot_AUR82022.1_53_[locus_tag=NVP1017O_53]_[protein=hypothetical_protein]_[protein_id=AUR82022.1]_[location=complement(37333..37836)]_[gbkey=CDS]
AUR82022.1	PDB header: ribosome Chain: C: PDB Molecule: 60s ribosomal protein l4-a; PDBTitle: cryo-em structure of the 60s ribosomal subunit in complex2 with arx1 and rei1	c4b6aC_.11.pdb	3c23100a7fa0c258	11	0.122	26	132	166	8.1	PDB header: ribosome	Chain: C: PDB Molecule: 60s ribosomal protein l4-a;	PDBTitle: cryo-em structure of the 60s ribosomal subunit in complex2 with arx1 and rei1	#N/A	MG592401.1_prot_AUR82022.1_53_[locus_tag=NVP1017O_53]_[protein=hypothetical_protein]_[protein_id=AUR82022.1]_[location=complement(37333..37836)]_[gbkey=CDS]
AUR82022.1	PDB header: structural genomics, unknown function Chain: A: PDB Molecule: hypothetical protein hi0828; PDBTitle: structure of hi0828, a hypothetical protein from haemophilus2 influenzae with a putative active-site phosphohistidine	d1mwqa_.12.pdb	3c23100a7fa0c258	12	0.116	19	94	130	0.99	PDB header: structural genomics, unknown function	Chain: A: PDB Molecule: hypothetical protein hi0828;	PDBTitle: structure of hi0828, a hypothetical protein from haemophilus2 influenzae with a putative active-site phosphohistidine	#N/A	MG592401.1_prot_AUR82022.1_53_[locus_tag=NVP1017O_53]_[protein=hypothetical_protein]_[protein_id=AUR82022.1]_[location=complement(37333..37836)]_[gbkey=CDS]
AUR82022.1	PDB header: ligase Chain: A: PDB Molecule: glutamate--cysteine ligase; PDBTitle: glutathione-inhibited scgcl	c3lvwA_.13.pdb	3c23100a7fa0c258	13	0.115	55	112	131	2.5	PDB header: ligase	Chain: A: PDB Molecule: glutamate--cysteine ligase;	PDBTitle: glutathione-inhibited scgcl	#N/A	MG592401.1_prot_AUR82022.1_53_[locus_tag=NVP1017O_53]_[protein=hypothetical_protein]_[protein_id=AUR82022.1]_[location=complement(37333..37836)]_[gbkey=CDS]
AUR82022.1	PDB header: unknown function Chain: A: PDB Molecule: uncharacterized protein; PDBTitle: solution structure of m. oryzae protein avr1-co39	c2myvA_.14.pdb	3c23100a7fa0c258	14	0.107	46	122	149	UNK	PDB header: unknown function	Chain: A: PDB Molecule: uncharacterized protein;	PDBTitle: solution structure of m. oryzae protein avr1-co39	#N/A	MG592401.1_prot_AUR82022.1_53_[locus_tag=NVP1017O_53]_[protein=hypothetical_protein]_[protein_id=AUR82022.1]_[location=complement(37333..37836)]_[gbkey=CDS]
AUR82022.1	PDB header: antibiotic Chain: A: PDB Molecule: bova; PDBTitle: solution structure and activity study of bovicin hj50, a particular2 type aii lantibiotic	c2m8vA_.15.pdb	3c23100a7fa0c258	15	0.103	60	50	65	UNK	PDB header: antibiotic	Chain: A: PDB Molecule: bova;	PDBTitle: solution structure and activity study of bovicin hj50, a particular2 type aii lantibiotic	#N/A	MG592401.1_prot_AUR82022.1_53_[locus_tag=NVP1017O_53]_[protein=hypothetical_protein]_[protein_id=AUR82022.1]_[location=complement(37333..37836)]_[gbkey=CDS]
AUR82022.1	PDB header: hydrolase Chain: H: PDB Molecule: putative acid phosphatase wzb; PDBTitle: crystal structure of the tyrosine phosphatase wzb from2 escherichia coli k30 in complex with sulphate.	c2wmyH_.16.pdb	3c23100a7fa0c258	16	0.092	30	100	154	2.21	PDB header: hydrolase	Chain: H: PDB Molecule: putative acid phosphatase wzb;	PDBTitle: crystal structure of the tyrosine phosphatase wzb from2 escherichia coli k30 in complex with sulphate.	#N/A	MG592401.1_prot_AUR82022.1_53_[locus_tag=NVP1017O_53]_[protein=hypothetical_protein]_[protein_id=AUR82022.1]_[location=complement(37333..37836)]_[gbkey=CDS]
AUR82022.1	PDB header: transcription Chain: A: PDB Molecule: histone deacetylase complex subunit sap18; PDBTitle: solution structure of human sap18	c2hdeA_.17.pdb	3c23100a7fa0c258	17	0.09	45	117	127	UNK	PDB header: transcription	Chain: A: PDB Molecule: histone deacetylase complex subunit sap18;	PDBTitle: solution structure of human sap18	#N/A	MG592401.1_prot_AUR82022.1_53_[locus_tag=NVP1017O_53]_[protein=hypothetical_protein]_[protein_id=AUR82022.1]_[location=complement(37333..37836)]_[gbkey=CDS]
AUR82022.1	PDB header: nucleotidyltransferase Chain: A: PDB Molecule: pepc22; PDBTitle: nmr structure of the membrane-binding domain of ctp phosphocholine2 cytidylyltransferase, 10 structures	c1peiA_.18.pdb	3c23100a7fa0c258	18	0.086	67	157	165	UNK	PDB header: nucleotidyltransferase	Chain: A: PDB Molecule: pepc22;	PDBTitle: nmr structure of the membrane-binding domain of ctp phosphocholine2 cytidylyltransferase, 10 structures	#N/A	MG592401.1_prot_AUR82022.1_53_[locus_tag=NVP1017O_53]_[protein=hypothetical_protein]_[protein_id=AUR82022.1]_[location=complement(37333..37836)]_[gbkey=CDS]
AUR82022.1	PDB header: toxin Chain: A: PDB Molecule: melittin; PDBTitle: structural studies of d-pro melittin, nmr, 20 structures	c1bh1A_.19.pdb	3c23100a7fa0c258	19	0.083	58	1	12	UNK	PDB header: toxin	Chain: A: PDB Molecule: melittin;	PDBTitle: structural studies of d-pro melittin, nmr, 20 structures	#N/A	MG592401.1_prot_AUR82022.1_53_[locus_tag=NVP1017O_53]_[protein=hypothetical_protein]_[protein_id=AUR82022.1]_[location=complement(37333..37836)]_[gbkey=CDS]
AUR82022.1	PDB header: oxidoreductase Chain: A: PDB Molecule: arsenate reductase; PDBTitle: x-ray structure of reduced c10s, c15a arsenate reductase2 from pi258	d1jf8a_.20.pdb	3c23100a7fa0c258	20	0.077	21	100	154	1.1200000000000001	PDB header: oxidoreductase	Chain: A: PDB Molecule: arsenate reductase;	PDBTitle: x-ray structure of reduced c10s, c15a arsenate reductase2 from pi258	#N/A	MG592401.1_prot_AUR82022.1_53_[locus_tag=NVP1017O_53]_[protein=hypothetical_protein]_[protein_id=AUR82022.1]_[location=complement(37333..37836)]_[gbkey=CDS]
Description	Template Info	Template/Model	Job ID	Rank	#N/A	Sequence ID	Qstart	Qend	Resolution	Template Info	#N/A	#N/A	#N/A	# Job Description
AUR82038.1	PDB header: hydrolase Chain: B: PDB Molecule: 3'-5' exonuclease eri1; PDBTitle: crystal structure of full-length 3'-exonuclease	c1zbuB_.1.pdb	3cd629271da255c7	1	1	17	6	181	3	PDB header: hydrolase	Chain: B: PDB Molecule: 3'-5' exonuclease eri1;	PDBTitle: crystal structure of full-length 3'-exonuclease	#N/A	MG592401.1_prot_AUR82038.1_69_[locus_tag=NVP1017O_69]_[protein=ribonuclease_H-like_domain_protein]_[protein_id=AUR82038.1]_[location=complement(46613..47179)]_[gbkey=CDS]
AUR82038.1	PDB header: hydrolase/rna Chain: A: PDB Molecule: 3'-5' exonuclease eri1; PDBTitle: 3'-end specific recognition of histone mrna stem-loop by 3'-2 exonuclease	c1zbhA_.2.pdb	3cd629271da255c7	2	1	18	5	181	3	PDB header: hydrolase/rna	Chain: A: PDB Molecule: 3'-5' exonuclease eri1;	PDBTitle: 3'-end specific recognition of histone mrna stem-loop by 3'-2 exonuclease	#N/A	MG592401.1_prot_AUR82038.1_69_[locus_tag=NVP1017O_69]_[protein=ribonuclease_H-like_domain_protein]_[protein_id=AUR82038.1]_[location=complement(46613..47179)]_[gbkey=CDS]
AUR82038.1	PDB header: hydrolase, apoptosis Chain: A: PDB Molecule: cell death-related nuclease 4; PDBTitle: crystal structure of cell-death related nuclease 4 (crn-4)2 bound with er	c3cm6A_.3.pdb	3cd629271da255c7	3	1	16	5	180	2.6	PDB header: hydrolase, apoptosis	Chain: A: PDB Molecule: cell death-related nuclease 4;	PDBTitle: crystal structure of cell-death related nuclease 4 (crn-4)2 bound with er	#N/A	MG592401.1_prot_AUR82038.1_69_[locus_tag=NVP1017O_69]_[protein=ribonuclease_H-like_domain_protein]_[protein_id=AUR82038.1]_[location=complement(46613..47179)]_[gbkey=CDS]
AUR82038.1	PDB header: hydrolase Chain: A: PDB Molecule: 3'-5' exonuclease eri1; PDBTitle: crystallographic structure of the nuclease domain of2 3'hexo, a deddh family member, bound to ramp	d1w0ha_.4.pdb	3cd629271da255c7	4	1	19	5	181	1.59	PDB header: hydrolase	Chain: A: PDB Molecule: 3'-5' exonuclease eri1;	PDBTitle: crystallographic structure of the nuclease domain of2 3'hexo, a deddh family member, bound to ramp	#N/A	MG592401.1_prot_AUR82038.1_69_[locus_tag=NVP1017O_69]_[protein=ribonuclease_H-like_domain_protein]_[protein_id=AUR82038.1]_[location=complement(46613..47179)]_[gbkey=CDS]
AUR82038.1	PDB header: hydrolase Chain: A: PDB Molecule: oligoribonuclease; PDBTitle: structure of an oligoribonuclease (orn) from coxiella burnetii	c3tr8A_.5.pdb	3cd629271da255c7	5	1	15	2	182	2.5	PDB header: hydrolase	Chain: A: PDB Molecule: oligoribonuclease;	PDBTitle: structure of an oligoribonuclease (orn) from coxiella burnetii	#N/A	MG592401.1_prot_AUR82038.1_69_[locus_tag=NVP1017O_69]_[protein=ribonuclease_H-like_domain_protein]_[protein_id=AUR82038.1]_[location=complement(46613..47179)]_[gbkey=CDS]
AUR82038.1	PDB header: hydrolase Chain: A: PDB Molecule: eri1 exoribonuclease 3; PDBTitle: crystal structure of human eri1 exoribonuclease 3	c2xriA_.6.pdb	3cd629271da255c7	6	1	16	5	181	2.15	PDB header: hydrolase	Chain: A: PDB Molecule: eri1 exoribonuclease 3;	PDBTitle: crystal structure of human eri1 exoribonuclease 3	#N/A	MG592401.1_prot_AUR82038.1_69_[locus_tag=NVP1017O_69]_[protein=ribonuclease_H-like_domain_protein]_[protein_id=AUR82038.1]_[location=complement(46613..47179)]_[gbkey=CDS]
AUR82038.1	PDB header: oxidoreductase Chain: C: PDB Molecule: oligoribonuclease; PDBTitle: crystal structure of an oligoribonuclease from acinetobacter baumannii	c5cy4C_.7.pdb	3cd629271da255c7	7	1	16	3	182	2.25	PDB header: oxidoreductase	Chain: C: PDB Molecule: oligoribonuclease;	PDBTitle: crystal structure of an oligoribonuclease from acinetobacter baumannii	#N/A	MG592401.1_prot_AUR82038.1_69_[locus_tag=NVP1017O_69]_[protein=ribonuclease_H-like_domain_protein]_[protein_id=AUR82038.1]_[location=complement(46613..47179)]_[gbkey=CDS]
AUR82038.1	PDB header: hydrolase Chain: A: PDB Molecule: oligoribonuclease; PDBTitle: oligoribonuclease	d1j9aa_.8.pdb	3cd629271da255c7	8	1	16	5	181	2.5	PDB header: hydrolase	Chain: A: PDB Molecule: oligoribonuclease;	PDBTitle: oligoribonuclease	#N/A	MG592401.1_prot_AUR82038.1_69_[locus_tag=NVP1017O_69]_[protein=ribonuclease_H-like_domain_protein]_[protein_id=AUR82038.1]_[location=complement(46613..47179)]_[gbkey=CDS]
AUR82038.1	PDB header: hydrolase Chain: A: PDB Molecule: oligoribonuclease; PDBTitle: crystal structure of e. coli oligoribonuclease	d2igia1.9.pdb	3cd629271da255c7	9	1	17	2	181	1.7	PDB header: hydrolase	Chain: A: PDB Molecule: oligoribonuclease;	PDBTitle: crystal structure of e. coli oligoribonuclease	#N/A	MG592401.1_prot_AUR82038.1_69_[locus_tag=NVP1017O_69]_[protein=ribonuclease_H-like_domain_protein]_[protein_id=AUR82038.1]_[location=complement(46613..47179)]_[gbkey=CDS]
AUR82038.1	PDB header: hydrolase Chain: A: PDB Molecule: oligoribonuclease; PDBTitle: the crystal structure of xc847 from xanthomonas campestris: a 3-52 oligoribonuclease of dnaq fold family with a novel opposingly-shifted3 helix	c2gbzA_.10.pdb	3cd629271da255c7	10	1	15	5	184	2.2999999999999998	PDB header: hydrolase	Chain: A: PDB Molecule: oligoribonuclease;	PDBTitle: the crystal structure of xc847 from xanthomonas campestris: a 3-52 oligoribonuclease of dnaq fold family with a novel opposingly-shifted3 helix	#N/A	MG592401.1_prot_AUR82038.1_69_[locus_tag=NVP1017O_69]_[protein=ribonuclease_H-like_domain_protein]_[protein_id=AUR82038.1]_[location=complement(46613..47179)]_[gbkey=CDS]
AUR82038.1	PDB header: transferase Chain: D: PDB Molecule: dna polymerase iii epsilon; PDBTitle: cryo-em structure of the e. coli replicative dna polymerase complex2 bound to dna (dna polymerase iii alpha, beta, epsilon, tau complex)	c5fkvD_.11.pdb	3cd629271da255c7	11	1	17	5	187	8	PDB header: transferase	Chain: D: PDB Molecule: dna polymerase iii epsilon;	PDBTitle: cryo-em structure of the e. coli replicative dna polymerase complex2 bound to dna (dna polymerase iii alpha, beta, epsilon, tau complex)	#N/A	MG592401.1_prot_AUR82038.1_69_[locus_tag=NVP1017O_69]_[protein=ribonuclease_H-like_domain_protein]_[protein_id=AUR82038.1]_[location=complement(46613..47179)]_[gbkey=CDS]
AUR82038.1	PDB header: hydrolase Chain: A: PDB Molecule: three prime repair exonuclease 1; PDBTitle: structure of trex1 in complex with a nucleotide and an2 inhibitor ion (lithium)	d3b6oa1.12.pdb	3cd629271da255c7	12	1	15	1	184	2.1	PDB header: hydrolase	Chain: A: PDB Molecule: three prime repair exonuclease 1;	PDBTitle: structure of trex1 in complex with a nucleotide and an2 inhibitor ion (lithium)	#N/A	MG592401.1_prot_AUR82038.1_69_[locus_tag=NVP1017O_69]_[protein=ribonuclease_H-like_domain_protein]_[protein_id=AUR82038.1]_[location=complement(46613..47179)]_[gbkey=CDS]
AUR82038.1	PDB header: hydrolase Chain: A: PDB Molecule: three prime repair exonuclease 2; PDBTitle: the human trex2 3' exonuclease structure suggests a2 mechanism for efficient non-processive dna catalysis	d1y97a1.13.pdb	3cd629271da255c7	13	1	10	2	184	2.5	PDB header: hydrolase	Chain: A: PDB Molecule: three prime repair exonuclease 2;	PDBTitle: the human trex2 3' exonuclease structure suggests a2 mechanism for efficient non-processive dna catalysis	#N/A	MG592401.1_prot_AUR82038.1_69_[locus_tag=NVP1017O_69]_[protein=ribonuclease_H-like_domain_protein]_[protein_id=AUR82038.1]_[location=complement(46613..47179)]_[gbkey=CDS]
AUR82038.1	PDB header: structural genomics, hydrolase Chain: A: PDB Molecule: ribonuclease t; PDBTitle: 2.1 a crystal structure of pseudomonas aeruginosa rnase t2 (ribonuclease t)	d2f96a1.14.pdb	3cd629271da255c7	14	1	17	1	186	2.09	PDB header: structural genomics, hydrolase	Chain: A: PDB Molecule: ribonuclease t;	PDBTitle: 2.1 a crystal structure of pseudomonas aeruginosa rnase t2 (ribonuclease t)	#N/A	MG592401.1_prot_AUR82038.1_69_[locus_tag=NVP1017O_69]_[protein=ribonuclease_H-like_domain_protein]_[protein_id=AUR82038.1]_[location=complement(46613..47179)]_[gbkey=CDS]
AUR82038.1	PDB header: transferase Chain: B: PDB Molecule: dna polymerase iii polc-type; PDBTitle: crystal structure of a polc-type dna polymerase iii exonuclease domain2 from thermotoga maritima	c2p1jB_.15.pdb	3cd629271da255c7	15	1	21	5	186	2.5	PDB header: transferase	Chain: B: PDB Molecule: dna polymerase iii polc-type;	PDBTitle: crystal structure of a polc-type dna polymerase iii exonuclease domain2 from thermotoga maritima	#N/A	MG592401.1_prot_AUR82038.1_69_[locus_tag=NVP1017O_69]_[protein=ribonuclease_H-like_domain_protein]_[protein_id=AUR82038.1]_[location=complement(46613..47179)]_[gbkey=CDS]
AUR82038.1	PDB header: hydrolase/dna Chain: A: PDB Molecule: three prime repair exonuclease 1; PDBTitle: mouse trex1 d200n mutant	c3u6fA_.16.pdb	3cd629271da255c7	16	1	13	1	184	2.2999999999999998	PDB header: hydrolase/dna	Chain: A: PDB Molecule: three prime repair exonuclease 1;	PDBTitle: mouse trex1 d200n mutant	#N/A	MG592401.1_prot_AUR82038.1_69_[locus_tag=NVP1017O_69]_[protein=ribonuclease_H-like_domain_protein]_[protein_id=AUR82038.1]_[location=complement(46613..47179)]_[gbkey=CDS]
AUR82038.1	PDB header: hydrolase Chain: A: PDB Molecule: exodeoxyribonuclease i; PDBTitle: product bound structure of exonuclease i at 1.5 angstrom resolution	d2qxfa1.17.pdb	3cd629271da255c7	17	1	17	5	181	1.5	PDB header: hydrolase	Chain: A: PDB Molecule: exodeoxyribonuclease i;	PDBTitle: product bound structure of exonuclease i at 1.5 angstrom resolution	#N/A	MG592401.1_prot_AUR82038.1_69_[locus_tag=NVP1017O_69]_[protein=ribonuclease_H-like_domain_protein]_[protein_id=AUR82038.1]_[location=complement(46613..47179)]_[gbkey=CDS]
AUR82038.1	PDB header: hydrolase Chain: A: PDB Molecule: exonuclease i; PDBTitle: structural and biochemical studies of a moderately thermophilic2 exonuclease i from methylocaldum szegediense	c4rg8A_.18.pdb	3cd629271da255c7	18	1	17	5	181	2.12	PDB header: hydrolase	Chain: A: PDB Molecule: exonuclease i;	PDBTitle: structural and biochemical studies of a moderately thermophilic2 exonuclease i from methylocaldum szegediense	#N/A	MG592401.1_prot_AUR82038.1_69_[locus_tag=NVP1017O_69]_[protein=ribonuclease_H-like_domain_protein]_[protein_id=AUR82038.1]_[location=complement(46613..47179)]_[gbkey=CDS]
AUR82038.1	PDB header: transferase Chain: A: PDB Molecule: dna polymerase iii epsilon subunit; PDBTitle: structure and function of cyclized versions of the proofreading2 exonuclease subunit of e. coli dna polymerase iii	d2guia1.19.pdb	3cd629271da255c7	19	1	18	5	178	1.6	PDB header: transferase	Chain: A: PDB Molecule: dna polymerase iii epsilon subunit;	PDBTitle: structure and function of cyclized versions of the proofreading2 exonuclease subunit of e. coli dna polymerase iii	#N/A	MG592401.1_prot_AUR82038.1_69_[locus_tag=NVP1017O_69]_[protein=ribonuclease_H-like_domain_protein]_[protein_id=AUR82038.1]_[location=complement(46613..47179)]_[gbkey=CDS]
AUR82038.1	PDB header: hydrolase Chain: A: PDB Molecule: interferon stimulated gene 20kda; PDBTitle: human isg20	d1wlja_.20.pdb	3cd629271da255c7	20	0.999	13	5	184	1.9	PDB header: hydrolase	Chain: A: PDB Molecule: interferon stimulated gene 20kda;	PDBTitle: human isg20	#N/A	MG592401.1_prot_AUR82038.1_69_[locus_tag=NVP1017O_69]_[protein=ribonuclease_H-like_domain_protein]_[protein_id=AUR82038.1]_[location=complement(46613..47179)]_[gbkey=CDS]
Description	Template Info	Template/Model	Job ID	Rank	#N/A	Sequence ID	Qstart	Qend	Resolution	Template Info	#N/A	#N/A	#N/A	# Job Description
AUR81982.1	PDB header: protein binding Chain: A: PDB Molecule: 45l; PDBTitle: a bacteriophage transcription regulator inhibits bacterial2 transcription initiation by -factor displacement	c2mc5A_.1.pdb	5f1b293f71c26754	1	0.581	22	25	74	UNK	PDB header: protein binding	Chain: A: PDB Molecule: 45l;	PDBTitle: a bacteriophage transcription regulator inhibits bacterial2 transcription initiation by -factor displacement	#N/A	MG592401.1_prot_AUR81982.1_13_[locus_tag=NVP1017O_13]_[protein=hypothetical_protein]_[protein_id=AUR81982.1]_[location=11862..12239]_[gbkey=CDS]
AUR81982.1	PDB header: viral protein Chain: A: PDB Molecule: major tail protein v; PDBTitle: the solution structure of gpv, the major tail protein from2 bacteriophage lambda	c2k4qA_.2.pdb	5f1b293f71c26754	2	0.524	15	44	121	UNK	PDB header: viral protein	Chain: A: PDB Molecule: major tail protein v;	PDBTitle: the solution structure of gpv, the major tail protein from2 bacteriophage lambda	#N/A	MG592401.1_prot_AUR81982.1_13_[locus_tag=NVP1017O_13]_[protein=hypothetical_protein]_[protein_id=AUR81982.1]_[location=11862..12239]_[gbkey=CDS]
AUR81982.1	PDB header: cell adhesion Chain: A: PDB Molecule: antifreeze protein; PDBTitle: crystal structure of a bacterial immunoglobulin-like domain from the2 m. primoryensis ice-binding adhesin	c4kdwA_.3.pdb	5f1b293f71c26754	3	0.335	21	2	39	1.35	PDB header: cell adhesion	Chain: A: PDB Molecule: antifreeze protein;	PDBTitle: crystal structure of a bacterial immunoglobulin-like domain from the2 m. primoryensis ice-binding adhesin	#N/A	MG592401.1_prot_AUR81982.1_13_[locus_tag=NVP1017O_13]_[protein=hypothetical_protein]_[protein_id=AUR81982.1]_[location=11862..12239]_[gbkey=CDS]
AUR81982.1	PDB header: viral protein Chain: A: PDB Molecule: non-structural protein 7; PDBTitle: nmr structure of the arterivirus nonstructural protein 7 alpha (nsp72 alpha)	c2l8kA_.4.pdb	5f1b293f71c26754	4	0.179	31	66	81	UNK	PDB header: viral protein	Chain: A: PDB Molecule: non-structural protein 7;	PDBTitle: nmr structure of the arterivirus nonstructural protein 7 alpha (nsp72 alpha)	#N/A	MG592401.1_prot_AUR81982.1_13_[locus_tag=NVP1017O_13]_[protein=hypothetical_protein]_[protein_id=AUR81982.1]_[location=11862..12239]_[gbkey=CDS]
AUR81982.1	PDB header: ligase Chain: A: PDB Molecule: propionyl-coa carboxylase alpha chain, mitochondrial; PDBTitle: crystal structure of the n-terminal region of the biotin acceptor2 domain of human propionyl-coa carboxylase	c2jkuA_.5.pdb	5f1b293f71c26754	5	0.167	45	1	11	1.5	PDB header: ligase	Chain: A: PDB Molecule: propionyl-coa carboxylase alpha chain, mitochondrial;	PDBTitle: crystal structure of the n-terminal region of the biotin acceptor2 domain of human propionyl-coa carboxylase	#N/A	MG592401.1_prot_AUR81982.1_13_[locus_tag=NVP1017O_13]_[protein=hypothetical_protein]_[protein_id=AUR81982.1]_[location=11862..12239]_[gbkey=CDS]
AUR81982.1	PDB header: lipid binding protein Chain: A: PDB Molecule: fatty acid-binding protein, intestinal; PDBTitle: the nmr structure of a stable and compact all-beta-sheet2 variant of intestinal fatty acid-binding protein	d1sa8a_.6.pdb	5f1b293f71c26754	6	0.156	18	22	62	UNK	PDB header: lipid binding protein	Chain: A: PDB Molecule: fatty acid-binding protein, intestinal;	PDBTitle: the nmr structure of a stable and compact all-beta-sheet2 variant of intestinal fatty acid-binding protein	#N/A	MG592401.1_prot_AUR81982.1_13_[locus_tag=NVP1017O_13]_[protein=hypothetical_protein]_[protein_id=AUR81982.1]_[location=11862..12239]_[gbkey=CDS]
AUR81982.1	PDB header: unknown function Chain: A: PDB Molecule: nonstructural proteins orf1a; PDBTitle: porcine reproductive and respiratory syndrome virus nonstructural2 protein 7 alpha (nsp7 alpha)	c5i65A_.7.pdb	5f1b293f71c26754	7	0.141	44	66	81	UNK	PDB header: unknown function	Chain: A: PDB Molecule: nonstructural proteins orf1a;	PDBTitle: porcine reproductive and respiratory syndrome virus nonstructural2 protein 7 alpha (nsp7 alpha)	#N/A	MG592401.1_prot_AUR81982.1_13_[locus_tag=NVP1017O_13]_[protein=hypothetical_protein]_[protein_id=AUR81982.1]_[location=11862..12239]_[gbkey=CDS]
AUR81982.1	PDB header: structural genomics, unknown function Chain: A: PDB Molecule: hypothetical protein pa1324; PDBTitle: nmr structure of p. aeruginosa protein pa1324: northeast structural2 genomics consortium target pap1	d1xpna_.8.pdb	5f1b293f71c26754	8	0.138	36	90	111	UNK	PDB header: structural genomics, unknown function	Chain: A: PDB Molecule: hypothetical protein pa1324;	PDBTitle: nmr structure of p. aeruginosa protein pa1324: northeast structural2 genomics consortium target pap1	#N/A	MG592401.1_prot_AUR81982.1_13_[locus_tag=NVP1017O_13]_[protein=hypothetical_protein]_[protein_id=AUR81982.1]_[location=11862..12239]_[gbkey=CDS]
AUR81982.1	PDB header: viral protein Chain: B: PDB Molecule: tail fiber protein; PDBTitle: structure of the carboxy-terminal domain of bacteriophage t7 fibre2 gp17 containing residues 371-553.	c4a0tB_.9.pdb	5f1b293f71c26754	9	0.13	32	77	101	1.9	PDB header: viral protein	Chain: B: PDB Molecule: tail fiber protein;	PDBTitle: structure of the carboxy-terminal domain of bacteriophage t7 fibre2 gp17 containing residues 371-553.	#N/A	MG592401.1_prot_AUR81982.1_13_[locus_tag=NVP1017O_13]_[protein=hypothetical_protein]_[protein_id=AUR81982.1]_[location=11862..12239]_[gbkey=CDS]
AUR81982.1	PDB header: signaling protein Chain: A: PDB Molecule: rap guanine nucleotide exchange factor 5; PDBTitle: ra domain of guanine nucleotide exchange factor for rap1	d1wgya_.10.pdb	5f1b293f71c26754	10	0.115	25	9	20	UNK	PDB header: signaling protein	Chain: A: PDB Molecule: rap guanine nucleotide exchange factor 5;	PDBTitle: ra domain of guanine nucleotide exchange factor for rap1	#N/A	MG592401.1_prot_AUR81982.1_13_[locus_tag=NVP1017O_13]_[protein=hypothetical_protein]_[protein_id=AUR81982.1]_[location=11862..12239]_[gbkey=CDS]
AUR81982.1	PDB header: structural genomics, unknown function Chain: A: PDB Molecule: protein phnh; PDBTitle: crystal structure of the phnh protein from escherichia coli	d2fsua1.11.pdb	5f1b293f71c26754	11	0.11	33	103	123	1.7	PDB header: structural genomics, unknown function	Chain: A: PDB Molecule: protein phnh;	PDBTitle: crystal structure of the phnh protein from escherichia coli	#N/A	MG592401.1_prot_AUR81982.1_13_[locus_tag=NVP1017O_13]_[protein=hypothetical_protein]_[protein_id=AUR81982.1]_[location=11862..12239]_[gbkey=CDS]
AUR81982.1	PDB header: structural genomics, unknown function Chain: A: PDB Molecule: protein phnh; PDBTitle: crystal structure of the phnh protein from escherichia coli	c2fsuA_.12.pdb	5f1b293f71c26754	12	0.11	33	103	123	1.7	PDB header: structural genomics, unknown function	Chain: A: PDB Molecule: protein phnh;	PDBTitle: crystal structure of the phnh protein from escherichia coli	#N/A	MG592401.1_prot_AUR81982.1_13_[locus_tag=NVP1017O_13]_[protein=hypothetical_protein]_[protein_id=AUR81982.1]_[location=11862..12239]_[gbkey=CDS]
AUR81982.1	PDB header: structural genomics, unknown function Chain: A: PDB Molecule: uncharacterized protein bt_1490; PDBTitle: crystal structure of bt_1490 (np_810393.1) from bacteroides2 thetaiotaomicron vpi-5482 at 1.50 a resolution	c3hlzA_.13.pdb	5f1b293f71c26754	13	0.097	41	66	82	1.5	PDB header: structural genomics, unknown function	Chain: A: PDB Molecule: uncharacterized protein bt_1490;	PDBTitle: crystal structure of bt_1490 (np_810393.1) from bacteroides2 thetaiotaomicron vpi-5482 at 1.50 a resolution	#N/A	MG592401.1_prot_AUR81982.1_13_[locus_tag=NVP1017O_13]_[protein=hypothetical_protein]_[protein_id=AUR81982.1]_[location=11862..12239]_[gbkey=CDS]
AUR81982.1	PDB header: cell adhesion Chain: A: PDB Molecule: thyroid receptor-interacting protein 6; PDBTitle: solution structure of the second lim domain of human2 thyroid receptor-interacting protein 6	d2dloa2.14.pdb	5f1b293f71c26754	14	0.084	33	54	65	UNK	PDB header: cell adhesion	Chain: A: PDB Molecule: thyroid receptor-interacting protein 6;	PDBTitle: solution structure of the second lim domain of human2 thyroid receptor-interacting protein 6	#N/A	MG592401.1_prot_AUR81982.1_13_[locus_tag=NVP1017O_13]_[protein=hypothetical_protein]_[protein_id=AUR81982.1]_[location=11862..12239]_[gbkey=CDS]
AUR81982.1	PDB header: hydrolase Chain: B: PDB Molecule: putative uncharacterized protein; PDBTitle: crystal structure of pseudomonas aeruginosa mlic in complex2 with hen egg white lysozyme	c3f6zB_.15.pdb	5f1b293f71c26754	15	0.084	14	78	118	2.5	PDB header: hydrolase	Chain: B: PDB Molecule: putative uncharacterized protein;	PDBTitle: crystal structure of pseudomonas aeruginosa mlic in complex2 with hen egg white lysozyme	#N/A	MG592401.1_prot_AUR81982.1_13_[locus_tag=NVP1017O_13]_[protein=hypothetical_protein]_[protein_id=AUR81982.1]_[location=11862..12239]_[gbkey=CDS]
AUR81982.1	PDB header: antimicrobial protein Chain: A: PDB Molecule: mucosal alpha-defensin; PDBTitle: synthesis, structure and activities of an oral mucosal alpha-defensin2 from rhesus macaque	c2k1iA_.16.pdb	5f1b293f71c26754	16	0.083	36	7	17	UNK	PDB header: antimicrobial protein	Chain: A: PDB Molecule: mucosal alpha-defensin;	PDBTitle: synthesis, structure and activities of an oral mucosal alpha-defensin2 from rhesus macaque	#N/A	MG592401.1_prot_AUR81982.1_13_[locus_tag=NVP1017O_13]_[protein=hypothetical_protein]_[protein_id=AUR81982.1]_[location=11862..12239]_[gbkey=CDS]
AUR81982.1	PDB header: structural genomics, unknown function Chain: B: PDB Molecule: uncharacterized protein yncm; PDBTitle: crystal structure of an uncharacterized protein (yncm) from bacillus2 subtilis subsp. subtilis str. 168 at 1.55 a resolution	c4hfsB_.17.pdb	5f1b293f71c26754	17	0.083	32	37	58	1.55	PDB header: structural genomics, unknown function	Chain: B: PDB Molecule: uncharacterized protein yncm;	PDBTitle: crystal structure of an uncharacterized protein (yncm) from bacillus2 subtilis subsp. subtilis str. 168 at 1.55 a resolution	#N/A	MG592401.1_prot_AUR81982.1_13_[locus_tag=NVP1017O_13]_[protein=hypothetical_protein]_[protein_id=AUR81982.1]_[location=11862..12239]_[gbkey=CDS]
AUR81982.1	PDB header: structural genomics, unknown function Chain: A: PDB Molecule: upf0209 protein yfck; PDBTitle: crystal structure of the n-terminal domain of upf0209 protein yfck2 from escherichia coli o157:h7	c2qy6A_.18.pdb	5f1b293f71c26754	18	0.079	18	52	89	2	PDB header: structural genomics, unknown function	Chain: A: PDB Molecule: upf0209 protein yfck;	PDBTitle: crystal structure of the n-terminal domain of upf0209 protein yfck2 from escherichia coli o157:h7	#N/A	MG592401.1_prot_AUR81982.1_13_[locus_tag=NVP1017O_13]_[protein=hypothetical_protein]_[protein_id=AUR81982.1]_[location=11862..12239]_[gbkey=CDS]
AUR81982.1	PDB header: signaling protein Chain: A: PDB Molecule: rap guanine nucleotide exchange factor (gef)- PDBTitle: solution structure of the ra domain in the human link2 guanine nucleotide exchange factor ii (link-gefii)	c2dhzA_.19.pdb	5f1b293f71c26754	19	0.074	36	10	20	UNK	PDB header: signaling protein	Chain: A: PDB Molecule: rap guanine nucleotide exchange factor (gef)-	PDBTitle: solution structure of the ra domain in the human link2 guanine nucleotide exchange factor ii (link-gefii)	#N/A	MG592401.1_prot_AUR81982.1_13_[locus_tag=NVP1017O_13]_[protein=hypothetical_protein]_[protein_id=AUR81982.1]_[location=11862..12239]_[gbkey=CDS]
AUR81982.1	PDB header: hydrolase Chain: A: PDB Molecule: ribonuclease hi; PDBTitle: crystal structure of hyperthermophilic archaeal rnase hi	c2ehgA_.20.pdb	5f1b293f71c26754	20	0.069	32	83	101	1.6	PDB header: hydrolase	Chain: A: PDB Molecule: ribonuclease hi;	PDBTitle: crystal structure of hyperthermophilic archaeal rnase hi	#N/A	MG592401.1_prot_AUR81982.1_13_[locus_tag=NVP1017O_13]_[protein=hypothetical_protein]_[protein_id=AUR81982.1]_[location=11862..12239]_[gbkey=CDS]
Description	Template Info	Template/Model	Job ID	Rank	#N/A	Sequence ID	Qstart	Qend	Resolution	Template Info	#N/A	#N/A	#N/A	# Job Description
AUR81997.1	PDB header: protein binding Chain: A: PDB Molecule: curg, curh fusion protein; PDBTitle: structure of a class 2 docking domain complex from modules curg and2 curh of the curacin a polyketide synthase	c4myyA_.1.pdb	3e6ff0e02e61dd38	1	0.255	34	79	143	1.68	PDB header: protein binding	Chain: A: PDB Molecule: curg, curh fusion protein;	PDBTitle: structure of a class 2 docking domain complex from modules curg and2 curh of the curacin a polyketide synthase	#N/A	MG592401.1_prot_AUR81997.1_28_[locus_tag=NVP1017O_28]_[protein=hypothetical_protein]_[protein_id=AUR81997.1]_[location=20879..21748]_[gbkey=CDS]
AUR81997.1	PDB header: oxidoreductase/oxidoreductase inhibitor Chain: F: PDB Molecule: iron-sulfur subunit of succinate dehydrogenase; PDBTitle: mitochondrial rhodoquinol-fumarate reductase from the parasitic2 nematode ascaris suum with the specific inhibitor flutolanil and3 substrate fumarate	c3vrbF_.2.pdb	3e6ff0e02e61dd38	2	0.233	25	224	253	2.91	PDB header: oxidoreductase/oxidoreductase inhibitor	Chain: F: PDB Molecule: iron-sulfur subunit of succinate dehydrogenase;	PDBTitle: mitochondrial rhodoquinol-fumarate reductase from the parasitic2 nematode ascaris suum with the specific inhibitor flutolanil and3 substrate fumarate	#N/A	MG592401.1_prot_AUR81997.1_28_[locus_tag=NVP1017O_28]_[protein=hypothetical_protein]_[protein_id=AUR81997.1]_[location=20879..21748]_[gbkey=CDS]
AUR81997.1	PDB header: transcription Chain: A: PDB Molecule: p100 co-activator tudor domain; PDBTitle: crystal structure of human p100 tudor domain conserved2 region	d2hqxa1.3.pdb	3e6ff0e02e61dd38	3	0.216	34	147	187	1.42	PDB header: transcription	Chain: A: PDB Molecule: p100 co-activator tudor domain;	PDBTitle: crystal structure of human p100 tudor domain conserved2 region	#N/A	MG592401.1_prot_AUR81997.1_28_[locus_tag=NVP1017O_28]_[protein=hypothetical_protein]_[protein_id=AUR81997.1]_[location=20879..21748]_[gbkey=CDS]
AUR81997.1	PDB header: transcription Chain: B: PDB Molecule: p100 co-activator tudor domain; PDBTitle: crystal structure of human p100 tudor domain conserved2 region	c2hqxB_.4.pdb	3e6ff0e02e61dd38	4	0.216	34	147	187	1.42	PDB header: transcription	Chain: B: PDB Molecule: p100 co-activator tudor domain;	PDBTitle: crystal structure of human p100 tudor domain conserved2 region	#N/A	MG592401.1_prot_AUR81997.1_28_[locus_tag=NVP1017O_28]_[protein=hypothetical_protein]_[protein_id=AUR81997.1]_[location=20879..21748]_[gbkey=CDS]
AUR81997.1	PDB header: hydrolase Chain: B: PDB Molecule: ubiquitin carboxyl-terminal hydrolase 11; PDBTitle: crystal structure of the human usp11 dusp-ubl domains	c4melB_.5.pdb	3e6ff0e02e61dd38	5	0.174	17	175	197	2.9	PDB header: hydrolase	Chain: B: PDB Molecule: ubiquitin carboxyl-terminal hydrolase 11;	PDBTitle: crystal structure of the human usp11 dusp-ubl domains	#N/A	MG592401.1_prot_AUR81997.1_28_[locus_tag=NVP1017O_28]_[protein=hypothetical_protein]_[protein_id=AUR81997.1]_[location=20879..21748]_[gbkey=CDS]
AUR81997.1	PDB header: oxidoreductase Chain: A: PDB Molecule: tryptophan 5-hydroxylase 2; PDBTitle: crystal structure of human tryptophan hydroxylase 2 (tph2), catalytic2 domain	c4v06A_.6.pdb	3e6ff0e02e61dd38	6	0.167	21	54	141	2.63	PDB header: oxidoreductase	Chain: A: PDB Molecule: tryptophan 5-hydroxylase 2;	PDBTitle: crystal structure of human tryptophan hydroxylase 2 (tph2), catalytic2 domain	#N/A	MG592401.1_prot_AUR81997.1_28_[locus_tag=NVP1017O_28]_[protein=hypothetical_protein]_[protein_id=AUR81997.1]_[location=20879..21748]_[gbkey=CDS]
AUR81997.1	PDB header: hydroxylase Chain: A: PDB Molecule: tyrosine hydroxylase; PDBTitle: tyrosine hydroxylase catalytic and tetramerization domains from rat	d1toha_.7.pdb	3e6ff0e02e61dd38	7	0.162	17	54	138	2.2999999999999998	PDB header: hydroxylase	Chain: A: PDB Molecule: tyrosine hydroxylase;	PDBTitle: tyrosine hydroxylase catalytic and tetramerization domains from rat	#N/A	MG592401.1_prot_AUR81997.1_28_[locus_tag=NVP1017O_28]_[protein=hypothetical_protein]_[protein_id=AUR81997.1]_[location=20879..21748]_[gbkey=CDS]
AUR81997.1	PDB header: rna binding protein Chain: A: PDB Molecule: tudor and kh domain-containing protein; PDBTitle: solution structure of the tudor domain of tudor and kh2 domain containing protein	d2diqa1.8.pdb	3e6ff0e02e61dd38	8	0.128	22	150	187	UNK	PDB header: rna binding protein	Chain: A: PDB Molecule: tudor and kh domain-containing protein;	PDBTitle: solution structure of the tudor domain of tudor and kh2 domain containing protein	#N/A	MG592401.1_prot_AUR81997.1_28_[locus_tag=NVP1017O_28]_[protein=hypothetical_protein]_[protein_id=AUR81997.1]_[location=20879..21748]_[gbkey=CDS]
AUR81997.1	PDB header: fluorescent protein Chain: B: PDB Molecule: rgeco1; PDBTitle: crystal structure of the genetically encoded calcium indicator rgeco1	c4i2yB_.9.pdb	3e6ff0e02e61dd38	9	0.116	24	156	197	2.2000000000000002	PDB header: fluorescent protein	Chain: B: PDB Molecule: rgeco1;	PDBTitle: crystal structure of the genetically encoded calcium indicator rgeco1	#N/A	MG592401.1_prot_AUR81997.1_28_[locus_tag=NVP1017O_28]_[protein=hypothetical_protein]_[protein_id=AUR81997.1]_[location=20879..21748]_[gbkey=CDS]
AUR81997.1	PDB header: t-cell surface glycoprotein Chain: A: PDB Molecule: t cell surface glycoprotein cd4; PDBTitle: crystal structure of domains 3 & 4 of rat cd4 and their2 relationship to the nh2-terminal domains	d1cida1.10.pdb	3e6ff0e02e61dd38	10	0.112	46	156	168	2.8	PDB header: t-cell surface glycoprotein	Chain: A: PDB Molecule: t cell surface glycoprotein cd4;	PDBTitle: crystal structure of domains 3 & 4 of rat cd4 and their2 relationship to the nh2-terminal domains	#N/A	MG592401.1_prot_AUR81997.1_28_[locus_tag=NVP1017O_28]_[protein=hypothetical_protein]_[protein_id=AUR81997.1]_[location=20879..21748]_[gbkey=CDS]
AUR81997.1	PDB header: protein binding Chain: F: PDB Molecule: abl interactor 2; PDBTitle: structure and control of the actin regulatory wave complex	c3p8cF_.11.pdb	3e6ff0e02e61dd38	11	0.109	18	119	157	2.29	PDB header: protein binding	Chain: F: PDB Molecule: abl interactor 2;	PDBTitle: structure and control of the actin regulatory wave complex	#N/A	MG592401.1_prot_AUR81997.1_28_[locus_tag=NVP1017O_28]_[protein=hypothetical_protein]_[protein_id=AUR81997.1]_[location=20879..21748]_[gbkey=CDS]
AUR81997.1	PDB header: rna binding protein/transferase Chain: A: PDB Molecule: polymerase acidic protein; PDBTitle: a rna polymerase subunit structure from virus	c3cm8A_.12.pdb	3e6ff0e02e61dd38	12	0.106	24	96	201	2.9	PDB header: rna binding protein/transferase	Chain: A: PDB Molecule: polymerase acidic protein;	PDBTitle: a rna polymerase subunit structure from virus	#N/A	MG592401.1_prot_AUR81997.1_28_[locus_tag=NVP1017O_28]_[protein=hypothetical_protein]_[protein_id=AUR81997.1]_[location=20879..21748]_[gbkey=CDS]
AUR81997.1	PDB header: lipid binding protein Chain: A: PDB Molecule: apolipophorin-iii; PDBTitle: nmr structure of an exchangeable apolipoprotein-manduca2 sexta apolipophorin-iii	d1eq1a_.13.pdb	3e6ff0e02e61dd38	13	0.097	14	50	156	UNK	PDB header: lipid binding protein	Chain: A: PDB Molecule: apolipophorin-iii;	PDBTitle: nmr structure of an exchangeable apolipoprotein-manduca2 sexta apolipophorin-iii	#N/A	MG592401.1_prot_AUR81997.1_28_[locus_tag=NVP1017O_28]_[protein=hypothetical_protein]_[protein_id=AUR81997.1]_[location=20879..21748]_[gbkey=CDS]
AUR81997.1	PDB header: structural genomics, unknown function Chain: A: PDB Molecule: hypothetical protein; PDBTitle: crystal structure of a n-acetylmuramoyl-l-alanine amidase2 (bacuni_02947) from bacteroides uniformis atcc 8492 at 1.15 a3 resolution	c4h4jA_.14.pdb	3e6ff0e02e61dd38	14	0.097	37	176	194	1.1499999999999999	PDB header: structural genomics, unknown function	Chain: A: PDB Molecule: hypothetical protein;	PDBTitle: crystal structure of a n-acetylmuramoyl-l-alanine amidase2 (bacuni_02947) from bacteroides uniformis atcc 8492 at 1.15 a3 resolution	#N/A	MG592401.1_prot_AUR81997.1_28_[locus_tag=NVP1017O_28]_[protein=hypothetical_protein]_[protein_id=AUR81997.1]_[location=20879..21748]_[gbkey=CDS]
AUR81997.1	PDB header: hydrolase Chain: A: PDB Molecule: staphylococcal nuclease domain-containing PDBTitle: crystal structure of a truncated human tudor-sn	c3bdlA_.15.pdb	3e6ff0e02e61dd38	15	0.093	53	168	187	1.9	PDB header: hydrolase	Chain: A: PDB Molecule: staphylococcal nuclease domain-containing	PDBTitle: crystal structure of a truncated human tudor-sn	#N/A	MG592401.1_prot_AUR81997.1_28_[locus_tag=NVP1017O_28]_[protein=hypothetical_protein]_[protein_id=AUR81997.1]_[location=20879..21748]_[gbkey=CDS]
AUR81997.1	PDB header: transcription Chain: A: PDB Molecule: tudor domain-containing protein 4; PDBTitle: solution structure of the tudor domain of tudor domain-2 containing protein 4	c2eqkA_.16.pdb	3e6ff0e02e61dd38	16	0.092	20	168	187	UNK	PDB header: transcription	Chain: A: PDB Molecule: tudor domain-containing protein 4;	PDBTitle: solution structure of the tudor domain of tudor domain-2 containing protein 4	#N/A	MG592401.1_prot_AUR81997.1_28_[locus_tag=NVP1017O_28]_[protein=hypothetical_protein]_[protein_id=AUR81997.1]_[location=20879..21748]_[gbkey=CDS]
AUR81997.1	PDB header: structural genomics, unknown function Chain: B: PDB Molecule: uncharacterized protein; PDBTitle: crystal structure of protein of unknown function (np_812423.1) from2 bacteroides thetaiotaomicron vpi-5482 at 2.10 a resolution	c3kztB_.17.pdb	3e6ff0e02e61dd38	17	0.092	100	180	185	2.1	PDB header: structural genomics, unknown function	Chain: B: PDB Molecule: uncharacterized protein;	PDBTitle: crystal structure of protein of unknown function (np_812423.1) from2 bacteroides thetaiotaomicron vpi-5482 at 2.10 a resolution	#N/A	MG592401.1_prot_AUR81997.1_28_[locus_tag=NVP1017O_28]_[protein=hypothetical_protein]_[protein_id=AUR81997.1]_[location=20879..21748]_[gbkey=CDS]
AUR81997.1	PDB header: structural genomics, unknown function Chain: A: PDB Molecule: putative xylanase; PDBTitle: crystal structure of a putative xylanase from bacteroides fragilis	c2p1gA_.18.pdb	3e6ff0e02e61dd38	18	0.092	42	176	194	1.8	PDB header: structural genomics, unknown function	Chain: A: PDB Molecule: putative xylanase;	PDBTitle: crystal structure of a putative xylanase from bacteroides fragilis	#N/A	MG592401.1_prot_AUR81997.1_28_[locus_tag=NVP1017O_28]_[protein=hypothetical_protein]_[protein_id=AUR81997.1]_[location=20879..21748]_[gbkey=CDS]
AUR81997.1	PDB header: oxidoreductase Chain: B: PDB Molecule: succinate dehydrogenase ip subunit; PDBTitle: avian respiratory complex ii with malonate bound	c2h89B_.19.pdb	3e6ff0e02e61dd38	19	0.092	22	218	254	2.4	PDB header: oxidoreductase	Chain: B: PDB Molecule: succinate dehydrogenase ip subunit;	PDBTitle: avian respiratory complex ii with malonate bound	#N/A	MG592401.1_prot_AUR81997.1_28_[locus_tag=NVP1017O_28]_[protein=hypothetical_protein]_[protein_id=AUR81997.1]_[location=20879..21748]_[gbkey=CDS]
AUR81997.1	PDB header: structural genomics, unknown function Chain: A: PDB Molecule: etea protein; PDBTitle: solution structure of the novel identified uba-like domain2 in the n-terminal of human etea protein	c2damA_.20.pdb	3e6ff0e02e61dd38	20	0.091	34	131	171	UNK	PDB header: structural genomics, unknown function	Chain: A: PDB Molecule: etea protein;	PDBTitle: solution structure of the novel identified uba-like domain2 in the n-terminal of human etea protein	#N/A	MG592401.1_prot_AUR81997.1_28_[locus_tag=NVP1017O_28]_[protein=hypothetical_protein]_[protein_id=AUR81997.1]_[location=20879..21748]_[gbkey=CDS]
Description	Template Info	Template/Model	Job ID	Rank	#N/A	Sequence ID	Qstart	Qend	Resolution	Template Info	#N/A	#N/A	#N/A	# Job Description
AUR82034.1	PDB header: transcription/dna Chain: G: PDB Molecule: transcription factor pap1; PDBTitle: crystal structure of bzip transcription factor pap1 bound2 to dna	c1gd2G_.1.pdb	18c029e47f3dc944	1	0.696	20	43	83	2	PDB header: transcription/dna	Chain: G: PDB Molecule: transcription factor pap1;	PDBTitle: crystal structure of bzip transcription factor pap1 bound2 to dna	#N/A	MG592401.1_prot_AUR82034.1_65_[locus_tag=NVP1017O_65]_[protein=coil_containing_protein]_[protein_id=AUR82034.1]_[location=complement(42701..42952)]_[gbkey=CDS]
AUR82034.1	PDB header: transcription/dna Chain: A: PDB Molecule: ccaat/enhancer-binding protein beta; PDBTitle: crystal structure of c/ebpbeta bzip homodimer k269a mutant2 bound to a high affinity dna fragment	c2e43A_.2.pdb	18c029e47f3dc944	2	0.69	30	43	79	2.1	PDB header: transcription/dna	Chain: A: PDB Molecule: ccaat/enhancer-binding protein beta;	PDBTitle: crystal structure of c/ebpbeta bzip homodimer k269a mutant2 bound to a high affinity dna fragment	#N/A	MG592401.1_prot_AUR82034.1_65_[locus_tag=NVP1017O_65]_[protein=coil_containing_protein]_[protein_id=AUR82034.1]_[location=complement(42701..42952)]_[gbkey=CDS]
AUR82034.1	PDB header: transcription Chain: B: PDB Molecule: transcription factor hy5; PDBTitle: crystal structure of hy5 leucine zipper homodimer from arabidopsis2 thaliana	c2oqqB_.3.pdb	18c029e47f3dc944	3	0.66	39	46	78	2	PDB header: transcription	Chain: B: PDB Molecule: transcription factor hy5;	PDBTitle: crystal structure of hy5 leucine zipper homodimer from arabidopsis2 thaliana	#N/A	MG592401.1_prot_AUR82034.1_65_[locus_tag=NVP1017O_65]_[protein=coil_containing_protein]_[protein_id=AUR82034.1]_[location=complement(42701..42952)]_[gbkey=CDS]
AUR82034.1	PDB header: transcription/dna Chain: D: PDB Molecule: cyclic-amp-dependent transcription factor atf-2; PDBTitle: structure of the dna binding domains of irf3, atf-2 and jun2 bound to dna	c1t2kD_.4.pdb	18c029e47f3dc944	4	0.659	24	43	79	3	PDB header: transcription/dna	Chain: D: PDB Molecule: cyclic-amp-dependent transcription factor atf-2;	PDBTitle: structure of the dna binding domains of irf3, atf-2 and jun2 bound to dna	#N/A	MG592401.1_prot_AUR82034.1_65_[locus_tag=NVP1017O_65]_[protein=coil_containing_protein]_[protein_id=AUR82034.1]_[location=complement(42701..42952)]_[gbkey=CDS]
AUR82034.1	PDB header: protein transport Chain: V: PDB Molecule: vesicle transport through interaction with PDBTitle: vti1b habc domain - epsinr enth domain complex	c2v8sV_.5.pdb	18c029e47f3dc944	5	0.645	24	29	77	2.2200000000000002	PDB header: protein transport	Chain: V: PDB Molecule: vesicle transport through interaction with	PDBTitle: vti1b habc domain - epsinr enth domain complex	#N/A	MG592401.1_prot_AUR82034.1_65_[locus_tag=NVP1017O_65]_[protein=coil_containing_protein]_[protein_id=AUR82034.1]_[location=complement(42701..42952)]_[gbkey=CDS]
AUR82034.1	PDB header: cell cycle Chain: A: PDB Molecule: cell division protein zapb; PDBTitle: xray structure of e. coli yiiu	c2jeeA_.6.pdb	18c029e47f3dc944	6	0.641	35	44	80	2.8	PDB header: cell cycle	Chain: A: PDB Molecule: cell division protein zapb;	PDBTitle: xray structure of e. coli yiiu	#N/A	MG592401.1_prot_AUR82034.1_65_[locus_tag=NVP1017O_65]_[protein=coil_containing_protein]_[protein_id=AUR82034.1]_[location=complement(42701..42952)]_[gbkey=CDS]
AUR82034.1	PDB header: protein transport Chain: A: PDB Molecule: t-snare vti1; PDBTitle: crystal structure of yeast vti1p_habc domain	c3onjA_.7.pdb	18c029e47f3dc944	7	0.635	18	29	80	1.92	PDB header: protein transport	Chain: A: PDB Molecule: t-snare vti1;	PDBTitle: crystal structure of yeast vti1p_habc domain	#N/A	MG592401.1_prot_AUR82034.1_65_[locus_tag=NVP1017O_65]_[protein=coil_containing_protein]_[protein_id=AUR82034.1]_[location=complement(42701..42952)]_[gbkey=CDS]
AUR82034.1	PDB header: replication Chain: B: PDB Molecule: monopolin complex subunit csm1; PDBTitle: structure of csm1 full-length	c3n4xB_.8.pdb	18c029e47f3dc944	8	0.597	20	44	78	3.41	PDB header: replication	Chain: B: PDB Molecule: monopolin complex subunit csm1;	PDBTitle: structure of csm1 full-length	#N/A	MG592401.1_prot_AUR82034.1_65_[locus_tag=NVP1017O_65]_[protein=coil_containing_protein]_[protein_id=AUR82034.1]_[location=complement(42701..42952)]_[gbkey=CDS]
AUR82034.1	PDB header: transcription Chain: A: PDB Molecule: transcription factor atf-4; PDBTitle: transcription factor atf4-c/ebp beta bzip heterodimer	c1ci6A_.9.pdb	18c029e47f3dc944	9	0.564	30	43	79	2.6	PDB header: transcription	Chain: A: PDB Molecule: transcription factor atf-4;	PDBTitle: transcription factor atf4-c/ebp beta bzip heterodimer	#N/A	MG592401.1_prot_AUR82034.1_65_[locus_tag=NVP1017O_65]_[protein=coil_containing_protein]_[protein_id=AUR82034.1]_[location=complement(42701..42952)]_[gbkey=CDS]
AUR82034.1	PDB header: rna-binding protein Chain: C: PDB Molecule: line-1 orf1p; PDBTitle: structure of the human line-1 orf1p trimer	c2ykqC_.10.pdb	18c029e47f3dc944	10	0.543	17	39	79	3.1	PDB header: rna-binding protein	Chain: C: PDB Molecule: line-1 orf1p;	PDBTitle: structure of the human line-1 orf1p trimer	#N/A	MG592401.1_prot_AUR82034.1_65_[locus_tag=NVP1017O_65]_[protein=coil_containing_protein]_[protein_id=AUR82034.1]_[location=complement(42701..42952)]_[gbkey=CDS]
AUR82034.1	PDB header: transcription/dna Chain: E: PDB Molecule: p55-c-fos proto-oncogene protein; PDBTitle: two human c-fos:c-jun:dna complexes	c1fosE_.11.pdb	18c029e47f3dc944	11	0.539	24	43	79	3.05	PDB header: transcription/dna	Chain: E: PDB Molecule: p55-c-fos proto-oncogene protein;	PDBTitle: two human c-fos:c-jun:dna complexes	#N/A	MG592401.1_prot_AUR82034.1_65_[locus_tag=NVP1017O_65]_[protein=coil_containing_protein]_[protein_id=AUR82034.1]_[location=complement(42701..42952)]_[gbkey=CDS]
AUR82034.1	PDB header: transcription/dna Chain: F: PDB Molecule: c-jun proto-oncogene protein; PDBTitle: two human c-fos:c-jun:dna complexes	c1fosF_.12.pdb	18c029e47f3dc944	12	0.5	28	43	78	3.05	PDB header: transcription/dna	Chain: F: PDB Molecule: c-jun proto-oncogene protein;	PDBTitle: two human c-fos:c-jun:dna complexes	#N/A	MG592401.1_prot_AUR82034.1_65_[locus_tag=NVP1017O_65]_[protein=coil_containing_protein]_[protein_id=AUR82034.1]_[location=complement(42701..42952)]_[gbkey=CDS]
AUR82034.1	PDB header: protein transport Chain: T: PDB Molecule: t-snare affecting a late golgi compartment PDBTitle: n-terminal domain of tlg1 complexed with n-terminus of2 vps51 in distorted conformation	c2c5iT_.13.pdb	18c029e47f3dc944	13	0.436	37	52	70	2.2999999999999998	PDB header: protein transport	Chain: T: PDB Molecule: t-snare affecting a late golgi compartment	PDBTitle: n-terminal domain of tlg1 complexed with n-terminus of2 vps51 in distorted conformation	#N/A	MG592401.1_prot_AUR82034.1_65_[locus_tag=NVP1017O_65]_[protein=coil_containing_protein]_[protein_id=AUR82034.1]_[location=complement(42701..42952)]_[gbkey=CDS]
AUR82034.1	PDB header: transcription Chain: B: PDB Molecule: transcription factor mafb; PDBTitle: crystal structure of the bzip heterodimeric complex2 mafb:cfos bound to dna	c2wt7B_.14.pdb	18c029e47f3dc944	14	0.408	15	43	83	2.2999999999999998	PDB header: transcription	Chain: B: PDB Molecule: transcription factor mafb;	PDBTitle: crystal structure of the bzip heterodimeric complex2 mafb:cfos bound to dna	#N/A	MG592401.1_prot_AUR82034.1_65_[locus_tag=NVP1017O_65]_[protein=coil_containing_protein]_[protein_id=AUR82034.1]_[location=complement(42701..42952)]_[gbkey=CDS]
AUR82034.1	PDB header: viral protein Chain: F: PDB Molecule: fusion complex of hiv-1 envelope glycoprotein and PDBTitle: structure of the hiv-1 gp41 membrane-proximal ectodomain region in a2 putative prefusion conformation	c3g9rF_.15.pdb	18c029e47f3dc944	15	0.399	44	44	61	2	PDB header: viral protein	Chain: F: PDB Molecule: fusion complex of hiv-1 envelope glycoprotein and	PDBTitle: structure of the hiv-1 gp41 membrane-proximal ectodomain region in a2 putative prefusion conformation	#N/A	MG592401.1_prot_AUR82034.1_65_[locus_tag=NVP1017O_65]_[protein=coil_containing_protein]_[protein_id=AUR82034.1]_[location=complement(42701..42952)]_[gbkey=CDS]
AUR82034.1	PDB header: replication Chain: B: PDB Molecule: dna double-strand break repair rad50 atpase; PDBTitle: rad50 coiled-coil zn hook	c1l8dB_.16.pdb	18c029e47f3dc944	16	0.397	25	46	81	2.2000000000000002	PDB header: replication	Chain: B: PDB Molecule: dna double-strand break repair rad50 atpase;	PDBTitle: rad50 coiled-coil zn hook	#N/A	MG592401.1_prot_AUR82034.1_65_[locus_tag=NVP1017O_65]_[protein=coil_containing_protein]_[protein_id=AUR82034.1]_[location=complement(42701..42952)]_[gbkey=CDS]
AUR82034.1	PDB header: protein transport Chain: A: PDB Molecule: dynactin subunit 1; PDBTitle: crystal structure of the dynactin dctn1 fragment involved in dynein2 interaction	c4rfxA_.17.pdb	18c029e47f3dc944	17	0.396	22	45	81	2.9	PDB header: protein transport	Chain: A: PDB Molecule: dynactin subunit 1;	PDBTitle: crystal structure of the dynactin dctn1 fragment involved in dynein2 interaction	#N/A	MG592401.1_prot_AUR82034.1_65_[locus_tag=NVP1017O_65]_[protein=coil_containing_protein]_[protein_id=AUR82034.1]_[location=complement(42701..42952)]_[gbkey=CDS]
AUR82034.1	PDB header: dna binding protein, cell cycle Chain: B: PDB Molecule: chromosome partition protein smc; PDBTitle: crystal structure of an asymmetric dimer of the geobacillus2 stearothermophilus smc hinge domain	c5h69B_.18.pdb	18c029e47f3dc944	18	0.395	15	16	73	2.2000000000000002	PDB header: dna binding protein, cell cycle	Chain: B: PDB Molecule: chromosome partition protein smc;	PDBTitle: crystal structure of an asymmetric dimer of the geobacillus2 stearothermophilus smc hinge domain	#N/A	MG592401.1_prot_AUR82034.1_65_[locus_tag=NVP1017O_65]_[protein=coil_containing_protein]_[protein_id=AUR82034.1]_[location=complement(42701..42952)]_[gbkey=CDS]
AUR82034.1	PDB header: hiv-1 envelope protein Chain: B: PDB Molecule: protein (leucine zipper model h38-p1); PDBTitle: trimerization specificity in hiv-1 gp41: analysis with a2 gcn4 leucine zipper model	c1ce0B_.19.pdb	18c029e47f3dc944	19	0.343	37	52	78	2.4	PDB header: hiv-1 envelope protein	Chain: B: PDB Molecule: protein (leucine zipper model h38-p1);	PDBTitle: trimerization specificity in hiv-1 gp41: analysis with a2 gcn4 leucine zipper model	#N/A	MG592401.1_prot_AUR82034.1_65_[locus_tag=NVP1017O_65]_[protein=coil_containing_protein]_[protein_id=AUR82034.1]_[location=complement(42701..42952)]_[gbkey=CDS]
AUR82034.1	PDB header: structural genomics, unknown function Chain: A: PDB Molecule: vesicle transport through interaction with t- PDBTitle: solution structure of rsgi ruh-009, an n-terminal domain of2 vti1a [mus musculus]	d1vcsa1.20.pdb	18c029e47f3dc944	20	0.336	22	27	77	UNK	PDB header: structural genomics, unknown function	Chain: A: PDB Molecule: vesicle transport through interaction with t-	PDBTitle: solution structure of rsgi ruh-009, an n-terminal domain of2 vti1a [mus musculus]	#N/A	MG592401.1_prot_AUR82034.1_65_[locus_tag=NVP1017O_65]_[protein=coil_containing_protein]_[protein_id=AUR82034.1]_[location=complement(42701..42952)]_[gbkey=CDS]
Description	Template Info	Template/Model	Job ID	Rank	#N/A	Sequence ID	Qstart	Qend	Resolution	Template Info	#N/A	#N/A	#N/A	# Job Description
AUR81976.1	PDB header: toxin Chain: G: PDB Molecule: cdia toxin; PDBTitle: crystal structure of cdi complex from cupriavidus taiwanensis lmg2 19424	c5t87G_.1.pdb	10f721936f585c4e	1	0.132	56	115	130	2.4	PDB header: toxin	Chain: G: PDB Molecule: cdia toxin;	PDBTitle: crystal structure of cdi complex from cupriavidus taiwanensis lmg2 19424	#N/A	MG592401.1_prot_AUR81976.1_7_[locus_tag=NVP1017O_07]_[protein=hypothetical_protein]_[protein_id=AUR81976.1]_[location=7452..7850]_[gbkey=CDS]
AUR81976.1	PDB header: protein binding Chain: A: PDB Molecule: moad related protein; PDBTitle: crystal structure of moad related protein from thermus2 thermophilus hb8	d1v8ca2.2.pdb	10f721936f585c4e	2	0.128	47	102	120	1.6	PDB header: protein binding	Chain: A: PDB Molecule: moad related protein;	PDBTitle: crystal structure of moad related protein from thermus2 thermophilus hb8	#N/A	MG592401.1_prot_AUR81976.1_7_[locus_tag=NVP1017O_07]_[protein=hypothetical_protein]_[protein_id=AUR81976.1]_[location=7452..7850]_[gbkey=CDS]
AUR81976.1	PDB header: hydrolase Chain: C: PDB Molecule: phi92_gp150; PDBTitle: apo crystal structure of the colanidase tailspike protein gp150 of2 phage phi92	c4rmxC_.3.pdb	10f721936f585c4e	3	0.112	42	48	73	1.94	PDB header: hydrolase	Chain: C: PDB Molecule: phi92_gp150;	PDBTitle: apo crystal structure of the colanidase tailspike protein gp150 of2 phage phi92	#N/A	MG592401.1_prot_AUR81976.1_7_[locus_tag=NVP1017O_07]_[protein=hypothetical_protein]_[protein_id=AUR81976.1]_[location=7452..7850]_[gbkey=CDS]
AUR81976.1	PDB header: structural genomics, unknown function Chain: A: PDB Molecule: hypothetical protein vp1028; PDBTitle: the crystal structure of gene product vp1028 from vibrio2 parahaemolyticus	d2od0a1.4.pdb	10f721936f585c4e	4	0.101	31	88	103	1.95	PDB header: structural genomics, unknown function	Chain: A: PDB Molecule: hypothetical protein vp1028;	PDBTitle: the crystal structure of gene product vp1028 from vibrio2 parahaemolyticus	#N/A	MG592401.1_prot_AUR81976.1_7_[locus_tag=NVP1017O_07]_[protein=hypothetical_protein]_[protein_id=AUR81976.1]_[location=7452..7850]_[gbkey=CDS]
AUR81976.1	PDB header: protein binding Chain: Q: PDB Molecule: icmq; PDBTitle: crystal structure of the icmr-icmq complex from legionella pneumophila	c4eyyQ_.5.pdb	10f721936f585c4e	5	0.096	42	108	126	2.4	PDB header: protein binding	Chain: Q: PDB Molecule: icmq;	PDBTitle: crystal structure of the icmr-icmq complex from legionella pneumophila	#N/A	MG592401.1_prot_AUR81976.1_7_[locus_tag=NVP1017O_07]_[protein=hypothetical_protein]_[protein_id=AUR81976.1]_[location=7452..7850]_[gbkey=CDS]
AUR81976.1	PDB header: metal binding protein Chain: A: PDB Molecule: uncharacterized protein; PDBTitle: nmr structure of the calcium-bound form of the protein yp_001302112.12 from parabacteroides distasonis	c2lgeA_.6.pdb	10f721936f585c4e	6	0.084	39	49	81	UNK	PDB header: metal binding protein	Chain: A: PDB Molecule: uncharacterized protein;	PDBTitle: nmr structure of the calcium-bound form of the protein yp_001302112.12 from parabacteroides distasonis	#N/A	MG592401.1_prot_AUR81976.1_7_[locus_tag=NVP1017O_07]_[protein=hypothetical_protein]_[protein_id=AUR81976.1]_[location=7452..7850]_[gbkey=CDS]
AUR81976.1	PDB header: oxidoreductase Chain: A: PDB Molecule: d-2-hydroxyisocaproate dehydrogenase; PDBTitle: structure of d-2-hydroxyisocaproate dehydrogenase	d1dxya2.7.pdb	10f721936f585c4e	7	0.082	16	96	127	1.86	PDB header: oxidoreductase	Chain: A: PDB Molecule: d-2-hydroxyisocaproate dehydrogenase;	PDBTitle: structure of d-2-hydroxyisocaproate dehydrogenase	#N/A	MG592401.1_prot_AUR81976.1_7_[locus_tag=NVP1017O_07]_[protein=hypothetical_protein]_[protein_id=AUR81976.1]_[location=7452..7850]_[gbkey=CDS]
AUR81976.1	PDB header: viral protein/immune system Chain: C: PDB Molecule: envelope glycoprotein ul128; PDBTitle: crystal structure of hcmv pentamer in complex with neutralizing2 antibody 8i21	c5vobC_.8.pdb	10f721936f585c4e	8	0.061	27	94	115	3.02	PDB header: viral protein/immune system	Chain: C: PDB Molecule: envelope glycoprotein ul128;	PDBTitle: crystal structure of hcmv pentamer in complex with neutralizing2 antibody 8i21	#N/A	MG592401.1_prot_AUR81976.1_7_[locus_tag=NVP1017O_07]_[protein=hypothetical_protein]_[protein_id=AUR81976.1]_[location=7452..7850]_[gbkey=CDS]
AUR81976.1	PDB header: transferase Chain: A: PDB Molecule: amylosucrase; PDBTitle: amylosucrase from neisseria polysaccharea	d1g5aa1.9.pdb	10f721936f585c4e	9	0.059	16	88	112	1.4	PDB header: transferase	Chain: A: PDB Molecule: amylosucrase;	PDBTitle: amylosucrase from neisseria polysaccharea	#N/A	MG592401.1_prot_AUR81976.1_7_[locus_tag=NVP1017O_07]_[protein=hypothetical_protein]_[protein_id=AUR81976.1]_[location=7452..7850]_[gbkey=CDS]
AUR81976.1	PDB header: oxidoreductase Chain: A: PDB Molecule: d-lactate dehydrogenase; PDBTitle: insights into domain closure, substrate specificity and2 catalysis of d-lactate dehydrogenase from lactobacillus3 bulgaricus	d1j4aa2.10.pdb	10f721936f585c4e	10	0.054	16	96	127	1.9	PDB header: oxidoreductase	Chain: A: PDB Molecule: d-lactate dehydrogenase;	PDBTitle: insights into domain closure, substrate specificity and2 catalysis of d-lactate dehydrogenase from lactobacillus3 bulgaricus	#N/A	MG592401.1_prot_AUR81976.1_7_[locus_tag=NVP1017O_07]_[protein=hypothetical_protein]_[protein_id=AUR81976.1]_[location=7452..7850]_[gbkey=CDS]
AUR81976.1	PDB header: oxidoreductase (choh(d)-nad+(a)) Chain: A: PDB Molecule: d-lactate dehydrogenase; PDBTitle: d-lactate dehydrogenase complexed with nadh and oxamate	d2dlda2.11.pdb	10f721936f585c4e	11	0.05	16	96	127	2.7	PDB header: oxidoreductase (choh(d)-nad+(a))	Chain: A: PDB Molecule: d-lactate dehydrogenase;	PDBTitle: d-lactate dehydrogenase complexed with nadh and oxamate	#N/A	MG592401.1_prot_AUR81976.1_7_[locus_tag=NVP1017O_07]_[protein=hypothetical_protein]_[protein_id=AUR81976.1]_[location=7452..7850]_[gbkey=CDS]
AUR81976.1	PDB header: transcription repressor Chain: A: PDB Molecule: c-terminal binding protein 1; PDBTitle: crystal structure of ctbp dehydrogenase core holo form	d1mx3a2.12.pdb	10f721936f585c4e	12	0.047	30	96	128	1.95	PDB header: transcription repressor	Chain: A: PDB Molecule: c-terminal binding protein 1;	PDBTitle: crystal structure of ctbp dehydrogenase core holo form	#N/A	MG592401.1_prot_AUR81976.1_7_[locus_tag=NVP1017O_07]_[protein=hypothetical_protein]_[protein_id=AUR81976.1]_[location=7452..7850]_[gbkey=CDS]
AUR81976.1	PDB header: structural genomics, unknown function Chain: A: PDB Molecule: upf0106 protein af_0751; PDBTitle: crystal structure of a protein af_0751 from archaeoglobus fulgidus	d2o3aa1.13.pdb	10f721936f585c4e	13	0.043	38	80	122	2.2000000000000002	PDB header: structural genomics, unknown function	Chain: A: PDB Molecule: upf0106 protein af_0751;	PDBTitle: crystal structure of a protein af_0751 from archaeoglobus fulgidus	#N/A	MG592401.1_prot_AUR81976.1_7_[locus_tag=NVP1017O_07]_[protein=hypothetical_protein]_[protein_id=AUR81976.1]_[location=7452..7850]_[gbkey=CDS]
AUR81976.1	PDB header: gene regulation Chain: A: PDB Molecule: tetratricopeptide repeat protein 5; PDBTitle: crystal structure of full length mouse strap (ttc5)	c4abnA_.14.pdb	10f721936f585c4e	14	0.042	20	10	95	2.0499999999999998	PDB header: gene regulation	Chain: A: PDB Molecule: tetratricopeptide repeat protein 5;	PDBTitle: crystal structure of full length mouse strap (ttc5)	#N/A	MG592401.1_prot_AUR81976.1_7_[locus_tag=NVP1017O_07]_[protein=hypothetical_protein]_[protein_id=AUR81976.1]_[location=7452..7850]_[gbkey=CDS]
AUR81976.1	PDB header: oxidoreductase Chain: A: PDB Molecule: quinohemoprotein amine dehydrogenase 60 kda subunit; PDBTitle: structure of the phenylhydrazine adduct of the quinohemoprotein amine2 dehydrogenase from paracoccus denitrificans at 1.7 a resolution	d1pbya5.15.pdb	10f721936f585c4e	15	0.041	41	103	119	1.7	PDB header: oxidoreductase	Chain: A: PDB Molecule: quinohemoprotein amine dehydrogenase 60 kda subunit;	PDBTitle: structure of the phenylhydrazine adduct of the quinohemoprotein amine2 dehydrogenase from paracoccus denitrificans at 1.7 a resolution	#N/A	MG592401.1_prot_AUR81976.1_7_[locus_tag=NVP1017O_07]_[protein=hypothetical_protein]_[protein_id=AUR81976.1]_[location=7452..7850]_[gbkey=CDS]
AUR81976.1	PDB header: glycoprotein Chain: A: PDB Molecule: t-cell surface glycoprotein cd4; PDBTitle: structure of t-cell surface glycoprotein cd4, tetragonal crystal form	d1wioa2.16.pdb	10f721936f585c4e	16	0.04	43	112	125	3.9	PDB header: glycoprotein	Chain: A: PDB Molecule: t-cell surface glycoprotein cd4;	PDBTitle: structure of t-cell surface glycoprotein cd4, tetragonal crystal form	#N/A	MG592401.1_prot_AUR81976.1_7_[locus_tag=NVP1017O_07]_[protein=hypothetical_protein]_[protein_id=AUR81976.1]_[location=7452..7850]_[gbkey=CDS]
AUR81976.1	PDB header: oxidoreductase(aldehyde(d),nad+(a)) Chain: A: PDB Molecule: nad-dependent formate dehydrogenase; PDBTitle: high resolution structures of holo and apo formate dehydrogenase	d2naca2.17.pdb	10f721936f585c4e	17	0.04	31	96	124	1.8	PDB header: oxidoreductase(aldehyde(d),nad+(a))	Chain: A: PDB Molecule: nad-dependent formate dehydrogenase;	PDBTitle: high resolution structures of holo and apo formate dehydrogenase	#N/A	MG592401.1_prot_AUR81976.1_7_[locus_tag=NVP1017O_07]_[protein=hypothetical_protein]_[protein_id=AUR81976.1]_[location=7452..7850]_[gbkey=CDS]
AUR81976.1	PDB header: hydrolase Chain: C: PDB Molecule: morphogenesis protein 1; PDBTitle: crystal and cryoem structural studies of a cell wall2 degrading enzyme in the bacteriophage phi29 tail	c3csqC_.18.pdb	10f721936f585c4e	18	0.039	17	98	121	1.8	PDB header: hydrolase	Chain: C: PDB Molecule: morphogenesis protein 1;	PDBTitle: crystal and cryoem structural studies of a cell wall2 degrading enzyme in the bacteriophage phi29 tail	#N/A	MG592401.1_prot_AUR81976.1_7_[locus_tag=NVP1017O_07]_[protein=hypothetical_protein]_[protein_id=AUR81976.1]_[location=7452..7850]_[gbkey=CDS]
AUR81976.1	PDB header: dna binding protein/dna Chain: A: PDB Molecule: protection of telomeres protein 1; PDBTitle: crystal structure of pot1 (protection of telomere)- ssdna2 complex	d1qzga_.19.pdb	10f721936f585c4e	19	0.038	30	80	119	1.9	PDB header: dna binding protein/dna	Chain: A: PDB Molecule: protection of telomeres protein 1;	PDBTitle: crystal structure of pot1 (protection of telomere)- ssdna2 complex	#N/A	MG592401.1_prot_AUR81976.1_7_[locus_tag=NVP1017O_07]_[protein=hypothetical_protein]_[protein_id=AUR81976.1]_[location=7452..7850]_[gbkey=CDS]
AUR81976.1	PDB header: ca-binding protein/motor protein Chain: Q: PDB Molecule: myosin-9; PDBTitle: ca2+-bound s100a4 c3s, c81s, c86s and f45w mutant complexed2 with myosin iia	c3zwhQ_.20.pdb	10f721936f585c4e	20	0.037	100	108	114	1.94	PDB header: ca-binding protein/motor protein	Chain: Q: PDB Molecule: myosin-9;	PDBTitle: ca2+-bound s100a4 c3s, c81s, c86s and f45w mutant complexed2 with myosin iia	#N/A	MG592401.1_prot_AUR81976.1_7_[locus_tag=NVP1017O_07]_[protein=hypothetical_protein]_[protein_id=AUR81976.1]_[location=7452..7850]_[gbkey=CDS]
Description	Template Info	Template/Model	Job ID	Rank	#N/A	Sequence ID	Qstart	Qend	Resolution	Template Info	#N/A	#N/A	#N/A	# Job Description
AUR81979.1	PDB header: hydrolase/hydrolase inhibitor Chain: A: PDB Molecule: thiamine biosynthesis lipoprotein apbe; PDBTitle: crystal structure of treponema pallidum tp0796 flavin trafficking2 protein, adp inhibited form	c4ifwA_.1.pdb	c252aa1cdbca9a61	1	0.638	26	21	66	2.2999999999999998	PDB header: hydrolase/hydrolase inhibitor	Chain: A: PDB Molecule: thiamine biosynthesis lipoprotein apbe;	PDBTitle: crystal structure of treponema pallidum tp0796 flavin trafficking2 protein, adp inhibited form	#N/A	MG592401.1_prot_AUR81979.1_10_[locus_tag=NVP1017O_10]_[protein=hypothetical_protein]_[protein_id=AUR81979.1]_[location=9344..9727]_[gbkey=CDS]
AUR81979.1	PDB header: viral protein Chain: A: PDB Molecule: gpfii; PDBTitle: solution structure of bacteriophage lambda gpfii	d1k0ha_.2.pdb	c252aa1cdbca9a61	2	0.596	11	22	100	UNK	PDB header: viral protein	Chain: A: PDB Molecule: gpfii;	PDBTitle: solution structure of bacteriophage lambda gpfii	#N/A	MG592401.1_prot_AUR81979.1_10_[locus_tag=NVP1017O_10]_[protein=hypothetical_protein]_[protein_id=AUR81979.1]_[location=9344..9727]_[gbkey=CDS]
AUR81979.1	PDB header: protein binding Chain: G: PDB Molecule: fad:protein fmn transferase; PDBTitle: crystal structure of pseudomonas stutzeri flavinyl transferase apbe,2 apo form	c5mgyG_.3.pdb	c252aa1cdbca9a61	3	0.584	27	21	66	2.6	PDB header: protein binding	Chain: G: PDB Molecule: fad:protein fmn transferase;	PDBTitle: crystal structure of pseudomonas stutzeri flavinyl transferase apbe,2 apo form	#N/A	MG592401.1_prot_AUR81979.1_10_[locus_tag=NVP1017O_10]_[protein=hypothetical_protein]_[protein_id=AUR81979.1]_[location=9344..9727]_[gbkey=CDS]
AUR81979.1	PDB header: biosynthetic protein Chain: A: PDB Molecule: hypothetical protein tm1553; PDBTitle: crystal structure of the apbe protein (tm1553) from thermotoga2 maritima msb8 at 1.58 a resolution	d1vrma1.4.pdb	c252aa1cdbca9a61	4	0.51	28	46	77	1.58	PDB header: biosynthetic protein	Chain: A: PDB Molecule: hypothetical protein tm1553;	PDBTitle: crystal structure of the apbe protein (tm1553) from thermotoga2 maritima msb8 at 1.58 a resolution	#N/A	MG592401.1_prot_AUR81979.1_10_[locus_tag=NVP1017O_10]_[protein=hypothetical_protein]_[protein_id=AUR81979.1]_[location=9344..9727]_[gbkey=CDS]
AUR81979.1	PDB header: lipid binding protein Chain: A: PDB Molecule: thiamine biosynthesis lipoprotein apbe; PDBTitle: crystal structure of a thiamine biosynthesis lipoprotein2 apbe, northeast strcutural genomics target er559	c2o18A_.5.pdb	c252aa1cdbca9a61	5	0.458	29	46	66	2.2000000000000002	PDB header: lipid binding protein	Chain: A: PDB Molecule: thiamine biosynthesis lipoprotein apbe;	PDBTitle: crystal structure of a thiamine biosynthesis lipoprotein2 apbe, northeast strcutural genomics target er559	#N/A	MG592401.1_prot_AUR81979.1_10_[locus_tag=NVP1017O_10]_[protein=hypothetical_protein]_[protein_id=AUR81979.1]_[location=9344..9727]_[gbkey=CDS]
AUR81979.1	PDB header: translation Chain: A: PDB Molecule: elongation factor 1-alpha; PDBTitle: crystal structure of sulfolobus solfataricus elongation2 factor 1 alpha in complex with gdp	d1jnya1.6.pdb	c252aa1cdbca9a61	6	0.354	12	34	124	1.8	PDB header: translation	Chain: A: PDB Molecule: elongation factor 1-alpha;	PDBTitle: crystal structure of sulfolobus solfataricus elongation2 factor 1 alpha in complex with gdp	#N/A	MG592401.1_prot_AUR81979.1_10_[locus_tag=NVP1017O_10]_[protein=hypothetical_protein]_[protein_id=AUR81979.1]_[location=9344..9727]_[gbkey=CDS]
AUR81979.1	PDB header: membrane protein Chain: A: PDB Molecule: lap2; PDBTitle: n-terminal constant region of the nuclear envelope protein2 lap2	d1gjja1.7.pdb	c252aa1cdbca9a61	7	0.206	31	69	84	UNK	PDB header: membrane protein	Chain: A: PDB Molecule: lap2;	PDBTitle: n-terminal constant region of the nuclear envelope protein2 lap2	#N/A	MG592401.1_prot_AUR81979.1_10_[locus_tag=NVP1017O_10]_[protein=hypothetical_protein]_[protein_id=AUR81979.1]_[location=9344..9727]_[gbkey=CDS]
AUR81979.1	PDB header: structural protein Chain: B: PDB Molecule: periplakin; PDBTitle: crystal structure of the plectin 1 and 2 repeats of the human2 periplakin. northeast structural genomics consortium (nesg) target3 hr9083a	c4q28B_.8.pdb	c252aa1cdbca9a61	8	0.183	40	48	62	2.64	PDB header: structural protein	Chain: B: PDB Molecule: periplakin;	PDBTitle: crystal structure of the plectin 1 and 2 repeats of the human2 periplakin. northeast structural genomics consortium (nesg) target3 hr9083a	#N/A	MG592401.1_prot_AUR81979.1_10_[locus_tag=NVP1017O_10]_[protein=hypothetical_protein]_[protein_id=AUR81979.1]_[location=9344..9727]_[gbkey=CDS]
AUR81979.1	PDB header: membrane protein Chain: A: PDB Molecule: lamina-associated polypeptide 2; PDBTitle: lem-like domain of human inner nuclear membrane protein lap2	d1h9ea_.9.pdb	c252aa1cdbca9a61	9	0.174	31	69	84	UNK	PDB header: membrane protein	Chain: A: PDB Molecule: lamina-associated polypeptide 2;	PDBTitle: lem-like domain of human inner nuclear membrane protein lap2	#N/A	MG592401.1_prot_AUR81979.1_10_[locus_tag=NVP1017O_10]_[protein=hypothetical_protein]_[protein_id=AUR81979.1]_[location=9344..9727]_[gbkey=CDS]
AUR81979.1	PDB header: unknown function Chain: A: PDB Molecule: immunoglobulin-like protein; PDBTitle: crystal structure of an immunoglobulin-like protein (pa1606) from2 pseudomonas aeruginosa at 1.50 a resolution	c3n6yA_.10.pdb	c252aa1cdbca9a61	10	0.152	17	21	58	1.5	PDB header: unknown function	Chain: A: PDB Molecule: immunoglobulin-like protein;	PDBTitle: crystal structure of an immunoglobulin-like protein (pa1606) from2 pseudomonas aeruginosa at 1.50 a resolution	#N/A	MG592401.1_prot_AUR81979.1_10_[locus_tag=NVP1017O_10]_[protein=hypothetical_protein]_[protein_id=AUR81979.1]_[location=9344..9727]_[gbkey=CDS]
AUR81979.1	PDB header: membrane protein Chain: A: PDB Molecule: lap2; PDBTitle: n-terminal constant region of the nuclear envelope protein2 lap2	c1gjjA_.11.pdb	c252aa1cdbca9a61	11	0.131	29	68	84	UNK	PDB header: membrane protein	Chain: A: PDB Molecule: lap2;	PDBTitle: n-terminal constant region of the nuclear envelope protein2 lap2	#N/A	MG592401.1_prot_AUR81979.1_10_[locus_tag=NVP1017O_10]_[protein=hypothetical_protein]_[protein_id=AUR81979.1]_[location=9344..9727]_[gbkey=CDS]
AUR81979.1	PDB header: rna binding protein Chain: A: PDB Molecule: protein (elongation factor); PDBTitle: intact elongation factor from e.coli	d1efca1.12.pdb	c252aa1cdbca9a61	12	0.114	13	34	123	2.0499999999999998	PDB header: rna binding protein	Chain: A: PDB Molecule: protein (elongation factor);	PDBTitle: intact elongation factor from e.coli	#N/A	MG592401.1_prot_AUR81979.1_10_[locus_tag=NVP1017O_10]_[protein=hypothetical_protein]_[protein_id=AUR81979.1]_[location=9344..9727]_[gbkey=CDS]
AUR81979.1	PDB header: transferase Chain: A: PDB Molecule: histone-lysine n-methyltransferase, h3 lysine-4 PDBTitle: ternary complex of set7/9 bound to adohcy and a taf102 peptide	d2f69a1.13.pdb	c252aa1cdbca9a61	13	0.113	45	92	113	1.3	PDB header: transferase	Chain: A: PDB Molecule: histone-lysine n-methyltransferase, h3 lysine-4	PDBTitle: ternary complex of set7/9 bound to adohcy and a taf102 peptide	#N/A	MG592401.1_prot_AUR81979.1_10_[locus_tag=NVP1017O_10]_[protein=hypothetical_protein]_[protein_id=AUR81979.1]_[location=9344..9727]_[gbkey=CDS]
AUR81979.1	PDB header: structural protein Chain: A: PDB Molecule: plectin; PDBTitle: solution nmr structure plectin repeat domain 6 (4403-4606) of plectin2 from homo sapiens, northeast structural genomics consortium (nesg)3 target hr6354e	c2n03A_.14.pdb	c252aa1cdbca9a61	14	0.093	31	46	58	UNK	PDB header: structural protein	Chain: A: PDB Molecule: plectin;	PDBTitle: solution nmr structure plectin repeat domain 6 (4403-4606) of plectin2 from homo sapiens, northeast structural genomics consortium (nesg)3 target hr6354e	#N/A	MG592401.1_prot_AUR81979.1_10_[locus_tag=NVP1017O_10]_[protein=hypothetical_protein]_[protein_id=AUR81979.1]_[location=9344..9727]_[gbkey=CDS]
AUR81979.1	PDB header: ribosome Chain: Q: PDB Molecule: 28s ribosomal protein s17, mitochondrial; PDBTitle: cryo-em structure of the small subunit of the mammalian mitochondrial2 ribosome	c3j6vQ_.15.pdb	c252aa1cdbca9a61	15	0.091	34	33	61	7	PDB header: ribosome	Chain: Q: PDB Molecule: 28s ribosomal protein s17, mitochondrial;	PDBTitle: cryo-em structure of the small subunit of the mammalian mitochondrial2 ribosome	#N/A	MG592401.1_prot_AUR81979.1_10_[locus_tag=NVP1017O_10]_[protein=hypothetical_protein]_[protein_id=AUR81979.1]_[location=9344..9727]_[gbkey=CDS]
AUR81979.1	PDB header: oxidoreductase Chain: A: PDB Molecule: cellobiose dehydrogenase; PDBTitle: cellobiose dehydrogenase from neurospora crassa, nccdh	c4qi7A_.16.pdb	c252aa1cdbca9a61	16	0.088	29	49	83	2.9	PDB header: oxidoreductase	Chain: A: PDB Molecule: cellobiose dehydrogenase;	PDBTitle: cellobiose dehydrogenase from neurospora crassa, nccdh	#N/A	MG592401.1_prot_AUR81979.1_10_[locus_tag=NVP1017O_10]_[protein=hypothetical_protein]_[protein_id=AUR81979.1]_[location=9344..9727]_[gbkey=CDS]
AUR81979.1	PDB header: structural genomics, unknown function Chain: A: PDB Molecule: hypothetical protein; PDBTitle: crystal structure of pa2721 protein of unknown function from2 pseudomonas aeruginosa pao1	d1u69a_.17.pdb	c252aa1cdbca9a61	17	0.088	33	19	27	1.6	PDB header: structural genomics, unknown function	Chain: A: PDB Molecule: hypothetical protein;	PDBTitle: crystal structure of pa2721 protein of unknown function from2 pseudomonas aeruginosa pao1	#N/A	MG592401.1_prot_AUR81979.1_10_[locus_tag=NVP1017O_10]_[protein=hypothetical_protein]_[protein_id=AUR81979.1]_[location=9344..9727]_[gbkey=CDS]
AUR81979.1	PDB header: protein binding/hormone/growth factor Chain: G: PDB Molecule: insulin-like growth factor-binding protein 1; PDBTitle: structural basis for the inhibition of insulin-like growth2 factors by igf binding proteins	d2dsqg1.18.pdb	c252aa1cdbca9a61	18	0.087	36	49	59	2.8	PDB header: protein binding/hormone/growth factor	Chain: G: PDB Molecule: insulin-like growth factor-binding protein 1;	PDBTitle: structural basis for the inhibition of insulin-like growth2 factors by igf binding proteins	#N/A	MG592401.1_prot_AUR81979.1_10_[locus_tag=NVP1017O_10]_[protein=hypothetical_protein]_[protein_id=AUR81979.1]_[location=9344..9727]_[gbkey=CDS]
AUR81979.1	PDB header: protein binding/signaling protein Chain: A: PDB Molecule: dna polymerase iota; PDBTitle: solution structure of ubm1 of murine polymerase iota in complex with2 ubiquitin	c2kwvA_.19.pdb	c252aa1cdbca9a61	19	0.086	41	77	93	UNK	PDB header: protein binding/signaling protein	Chain: A: PDB Molecule: dna polymerase iota;	PDBTitle: solution structure of ubm1 of murine polymerase iota in complex with2 ubiquitin	#N/A	MG592401.1_prot_AUR81979.1_10_[locus_tag=NVP1017O_10]_[protein=hypothetical_protein]_[protein_id=AUR81979.1]_[location=9344..9727]_[gbkey=CDS]
AUR81979.1	PDB header: translation Chain: A: PDB Molecule: elongation factor eef1a; PDBTitle: crystal structure of the yeast elongation factor complex eef1a:eef1ba	d1f60a1.20.pdb	c252aa1cdbca9a61	20	0.084	16	35	124	1.67	PDB header: translation	Chain: A: PDB Molecule: elongation factor eef1a;	PDBTitle: crystal structure of the yeast elongation factor complex eef1a:eef1ba	#N/A	MG592401.1_prot_AUR81979.1_10_[locus_tag=NVP1017O_10]_[protein=hypothetical_protein]_[protein_id=AUR81979.1]_[location=9344..9727]_[gbkey=CDS]
Description	Template Info	Template/Model	Job ID	Rank	#N/A	Sequence ID	Qstart	Qend	Resolution	Template Info	#N/A	#N/A	#N/A	# Job Description
AUR82023.1	PDB header: unknown function Chain: B: PDB Molecule: uncharacterized protein; PDBTitle: 2.75 angstrom resolution crystal structure of uncharacterized protein2 from burkholderia cenocepacia j2315	c4pupB_.1.pdb	cca78f4d264726c5	1	0.972	16	4	123	2.75	PDB header: unknown function	Chain: B: PDB Molecule: uncharacterized protein;	PDBTitle: 2.75 angstrom resolution crystal structure of uncharacterized protein2 from burkholderia cenocepacia j2315	#N/A	MG592401.1_prot_AUR82023.1_54_[locus_tag=NVP1017O_54]_[protein=NinX]_[protein_id=AUR82023.1]_[location=complement(37826..38215)]_[gbkey=CDS]
AUR82023.1	PDB header: structural genomics, unknown function Chain: A: PDB Molecule: uncharacterized protein; PDBTitle: solution nmr structure of the protein yp_399305.1	c2l1nA_.2.pdb	cca78f4d264726c5	2	0.381	29	4	20	UNK	PDB header: structural genomics, unknown function	Chain: A: PDB Molecule: uncharacterized protein;	PDBTitle: solution nmr structure of the protein yp_399305.1	#N/A	MG592401.1_prot_AUR82023.1_54_[locus_tag=NVP1017O_54]_[protein=NinX]_[protein_id=AUR82023.1]_[location=complement(37826..38215)]_[gbkey=CDS]
AUR82023.1	PDB header: metal binding protein Chain: K: PDB Molecule: copper homeostasis protein cutc homolog; PDBTitle: crystal structure of human copper homeostasis protein cutc	c3iwpK_.3.pdb	cca78f4d264726c5	3	0.285	23	6	70	2.5	PDB header: metal binding protein	Chain: K: PDB Molecule: copper homeostasis protein cutc homolog;	PDBTitle: crystal structure of human copper homeostasis protein cutc	#N/A	MG592401.1_prot_AUR82023.1_54_[locus_tag=NVP1017O_54]_[protein=NinX]_[protein_id=AUR82023.1]_[location=complement(37826..38215)]_[gbkey=CDS]
AUR82023.1	PDB header: contractile protein/protein binding Chain: D: PDB Molecule: human vitamin d-binding protein; PDBTitle: crystal structure of human vitamin d-binding protein in complex with2 skeletal actin	d1kxpd3.4.pdb	cca78f4d264726c5	4	0.18	21	2	25	2.1	PDB header: contractile protein/protein binding	Chain: D: PDB Molecule: human vitamin d-binding protein;	PDBTitle: crystal structure of human vitamin d-binding protein in complex with2 skeletal actin	#N/A	MG592401.1_prot_AUR82023.1_54_[locus_tag=NVP1017O_54]_[protein=NinX]_[protein_id=AUR82023.1]_[location=complement(37826..38215)]_[gbkey=CDS]
AUR82023.1	PDB header: lyase Chain: S: PDB Molecule: rubisco (small subunit); PDBTitle: crystal structure of unactivated tobacco rubisco with bound phosphate2 ions	d1ej7s_.5.pdb	cca78f4d264726c5	5	0.171	23	6	49	2.4500000000000002	PDB header: lyase	Chain: S: PDB Molecule: rubisco (small subunit);	PDBTitle: crystal structure of unactivated tobacco rubisco with bound phosphate2 ions	#N/A	MG592401.1_prot_AUR82023.1_54_[locus_tag=NVP1017O_54]_[protein=NinX]_[protein_id=AUR82023.1]_[location=complement(37826..38215)]_[gbkey=CDS]
AUR82023.1	PDB header: virus Chain: A: PDB Molecule: protein orf3, capsid protein; PDBTitle: crystal structure analysis of the hev capsid protein, porf2	c2zzqA_.6.pdb	cca78f4d264726c5	6	0.163	24	63	111	3.81	PDB header: virus	Chain: A: PDB Molecule: protein orf3, capsid protein;	PDBTitle: crystal structure analysis of the hev capsid protein, porf2	#N/A	MG592401.1_prot_AUR82023.1_54_[locus_tag=NVP1017O_54]_[protein=NinX]_[protein_id=AUR82023.1]_[location=complement(37826..38215)]_[gbkey=CDS]
AUR82023.1	PDB header: membrane protein, protein binding Chain: C: PDB Molecule: emerin; PDBTitle: complex of barrier-to-autointegration factor and lem-domain2 of emerin	d2odgc1.7.pdb	cca78f4d264726c5	7	0.159	50	2	15	UNK	PDB header: membrane protein, protein binding	Chain: C: PDB Molecule: emerin;	PDBTitle: complex of barrier-to-autointegration factor and lem-domain2 of emerin	#N/A	MG592401.1_prot_AUR82023.1_54_[locus_tag=NVP1017O_54]_[protein=NinX]_[protein_id=AUR82023.1]_[location=complement(37826..38215)]_[gbkey=CDS]
AUR82023.1	PDB header: protein binding Chain: B: PDB Molecule: ribosomal protein s12 methylthiotransferase accessory PDBTitle: ycao with amp bound	c4q86B_.8.pdb	cca78f4d264726c5	8	0.155	20	59	128	2.25	PDB header: protein binding	Chain: B: PDB Molecule: ribosomal protein s12 methylthiotransferase accessory	PDBTitle: ycao with amp bound	#N/A	MG592401.1_prot_AUR82023.1_54_[locus_tag=NVP1017O_54]_[protein=NinX]_[protein_id=AUR82023.1]_[location=complement(37826..38215)]_[gbkey=CDS]
AUR82023.1	PDB header: virus Chain: A: PDB Molecule: capsid protein; PDBTitle: crystal structure of the hepatitis e virus-like particle	c3hagA_.9.pdb	cca78f4d264726c5	9	0.149	24	63	111	3.5	PDB header: virus	Chain: A: PDB Molecule: capsid protein;	PDBTitle: crystal structure of the hepatitis e virus-like particle	#N/A	MG592401.1_prot_AUR82023.1_54_[locus_tag=NVP1017O_54]_[protein=NinX]_[protein_id=AUR82023.1]_[location=complement(37826..38215)]_[gbkey=CDS]
AUR82023.1	PDB header: transmembrane protein Chain: A: PDB Molecule: acetylcholine receptor protein, alpha chain; PDBTitle: m2 transmembrane segment of alpha-subunit of nicotinic2 acetylcholine receptor from torpedo californica, nmr, 203 structures	c1dxzA_.10.pdb	cca78f4d264726c5	10	0.144	25	115	122	UNK	PDB header: transmembrane protein	Chain: A: PDB Molecule: acetylcholine receptor protein, alpha chain;	PDBTitle: m2 transmembrane segment of alpha-subunit of nicotinic2 acetylcholine receptor from torpedo californica, nmr, 203 structures	#N/A	MG592401.1_prot_AUR82023.1_54_[locus_tag=NVP1017O_54]_[protein=NinX]_[protein_id=AUR82023.1]_[location=complement(37826..38215)]_[gbkey=CDS]
AUR82023.1	PDB header: virus Chain: A: PDB Molecule: capsid protein; PDBTitle: cryo-em model of virion-sized hev virion-sized capsid	c3iyoA_.11.pdb	cca78f4d264726c5	11	0.14	24	63	111	10.5	PDB header: virus	Chain: A: PDB Molecule: capsid protein;	PDBTitle: cryo-em model of virion-sized hev virion-sized capsid	#N/A	MG592401.1_prot_AUR82023.1_54_[locus_tag=NVP1017O_54]_[protein=NinX]_[protein_id=AUR82023.1]_[location=complement(37826..38215)]_[gbkey=CDS]
AUR82023.1	PDB header: lyase (carbon-carbon) Chain: I: PDB Molecule: ribulose-1,5-bisphosphate carboxylase/oxygenase; PDBTitle: activated spinach rubisco complexed with 2-carboxyarabinitol2 bisphosphate	d8ruci_.12.pdb	cca78f4d264726c5	12	0.14	18	6	49	1.6	PDB header: lyase (carbon-carbon)	Chain: I: PDB Molecule: ribulose-1,5-bisphosphate carboxylase/oxygenase;	PDBTitle: activated spinach rubisco complexed with 2-carboxyarabinitol2 bisphosphate	#N/A	MG592401.1_prot_AUR82023.1_54_[locus_tag=NVP1017O_54]_[protein=NinX]_[protein_id=AUR82023.1]_[location=complement(37826..38215)]_[gbkey=CDS]
AUR82023.1	PDB header: virus Chain: A: PDB Molecule: capsid protein; PDBTitle: hepatitis e virus orf2 (genotype 3)	c2ztnA_.13.pdb	cca78f4d264726c5	13	0.136	24	63	111	3.56	PDB header: virus	Chain: A: PDB Molecule: capsid protein;	PDBTitle: hepatitis e virus orf2 (genotype 3)	#N/A	MG592401.1_prot_AUR82023.1_54_[locus_tag=NVP1017O_54]_[protein=NinX]_[protein_id=AUR82023.1]_[location=complement(37826..38215)]_[gbkey=CDS]
AUR82023.1	PDB header: membrane protein Chain: A: PDB Molecule: thymopoietin; PDBTitle: lem domain of human inner nuclear membrane protein lap2	d1h9fa_.14.pdb	cca78f4d264726c5	14	0.136	0	1	15	UNK	PDB header: membrane protein	Chain: A: PDB Molecule: thymopoietin;	PDBTitle: lem domain of human inner nuclear membrane protein lap2	#N/A	MG592401.1_prot_AUR82023.1_54_[locus_tag=NVP1017O_54]_[protein=NinX]_[protein_id=AUR82023.1]_[location=complement(37826..38215)]_[gbkey=CDS]
AUR82023.1	PDB header: membrane protein Chain: A: PDB Molecule: emerin; PDBTitle: lem domain of human inner nuclear membrane protein emerin	d1jeia_.15.pdb	cca78f4d264726c5	15	0.135	50	2	15	UNK	PDB header: membrane protein	Chain: A: PDB Molecule: emerin;	PDBTitle: lem domain of human inner nuclear membrane protein emerin	#N/A	MG592401.1_prot_AUR82023.1_54_[locus_tag=NVP1017O_54]_[protein=NinX]_[protein_id=AUR82023.1]_[location=complement(37826..38215)]_[gbkey=CDS]
AUR82023.1	PDB header: membrane protein Chain: A: PDB Molecule: lap2; PDBTitle: n-terminal constant region of the nuclear envelope protein2 lap2	c1gjjA_.16.pdb	cca78f4d264726c5	16	0.133	0	1	11	UNK	PDB header: membrane protein	Chain: A: PDB Molecule: lap2;	PDBTitle: n-terminal constant region of the nuclear envelope protein2 lap2	#N/A	MG592401.1_prot_AUR82023.1_54_[locus_tag=NVP1017O_54]_[protein=NinX]_[protein_id=AUR82023.1]_[location=complement(37826..38215)]_[gbkey=CDS]
AUR82023.1	PDB header: cytokine Chain: A: PDB Molecule: fractalkine; PDBTitle: crystal structure of chemokine domain of fractalkine	d1f2la_.17.pdb	cca78f4d264726c5	17	0.116	17	40	62	2	PDB header: cytokine	Chain: A: PDB Molecule: fractalkine;	PDBTitle: crystal structure of chemokine domain of fractalkine	#N/A	MG592401.1_prot_AUR82023.1_54_[locus_tag=NVP1017O_54]_[protein=NinX]_[protein_id=AUR82023.1]_[location=complement(37826..38215)]_[gbkey=CDS]
AUR82023.1	PDB header: metal binding protein Chain: A: PDB Molecule: copper homeostasis protein cutc; PDBTitle: crystal structure of the putative copper homeostasis protein (cutc)2 from shigella flexneri, northeast structural genomics target sfr33	d1twda_.18.pdb	cca78f4d264726c5	18	0.111	25	6	70	1.7	PDB header: metal binding protein	Chain: A: PDB Molecule: copper homeostasis protein cutc;	PDBTitle: crystal structure of the putative copper homeostasis protein (cutc)2 from shigella flexneri, northeast structural genomics target sfr33	#N/A	MG592401.1_prot_AUR82023.1_54_[locus_tag=NVP1017O_54]_[protein=NinX]_[protein_id=AUR82023.1]_[location=complement(37826..38215)]_[gbkey=CDS]
AUR82023.1	PDB header: structural genomics, unknown function Chain: A: PDB Molecule: pneumococcal histidine triad a protein; PDBTitle: 1.2 a crystal structure of the s. pneumoniae phta histidine2 triad domain a novel zinc binding fold	d2cs7a1.19.pdb	cca78f4d264726c5	19	0.106	22	3	11	1.2	PDB header: structural genomics, unknown function	Chain: A: PDB Molecule: pneumococcal histidine triad a protein;	PDBTitle: 1.2 a crystal structure of the s. pneumoniae phta histidine2 triad domain a novel zinc binding fold	#N/A	MG592401.1_prot_AUR82023.1_54_[locus_tag=NVP1017O_54]_[protein=NinX]_[protein_id=AUR82023.1]_[location=complement(37826..38215)]_[gbkey=CDS]
AUR82023.1	PDB header: membrane protein Chain: A: PDB Molecule: lap2; PDBTitle: n-terminal constant region of the nuclear envelope protein2 lap2	d1gjja2.20.pdb	cca78f4d264726c5	20	0.104	0	2	14	UNK	PDB header: membrane protein	Chain: A: PDB Molecule: lap2;	PDBTitle: n-terminal constant region of the nuclear envelope protein2 lap2	#N/A	MG592401.1_prot_AUR82023.1_54_[locus_tag=NVP1017O_54]_[protein=NinX]_[protein_id=AUR82023.1]_[location=complement(37826..38215)]_[gbkey=CDS]
Description	Template Info	Template/Model	Job ID	Rank	#N/A	Sequence ID	Qstart	Qend	Resolution	Template Info	#N/A	#N/A	#N/A	# Job Description
AUR81986.1	PDB header: viral protein Chain: A: PDB Molecule: m157; PDBTitle: crystal structure of m157 from mouse cytomegalovirus	c2nykA_.1.pdb	cf7e1b679a8a0f12	1	0.113	46	18	30	2.1	PDB header: viral protein	Chain: A: PDB Molecule: m157;	PDBTitle: crystal structure of m157 from mouse cytomegalovirus	#N/A	MG592401.1_prot_AUR81986.1_17_[locus_tag=NVP1017O_17]_[protein=hypothetical_protein]_[protein_id=AUR81986.1]_[location=complement(13227..13373)]_[gbkey=CDS]
AUR81986.1	PDB header: immune system Chain: B: PDB Molecule: putative uncharacterized protein; PDBTitle: molecular mechanism for self-protection against type vi secretion2 system in vibrio cholerae	c4nooB_.2.pdb	cf7e1b679a8a0f12	2	0.096	56	19	37	2.2999999999999998	PDB header: immune system	Chain: B: PDB Molecule: putative uncharacterized protein;	PDBTitle: molecular mechanism for self-protection against type vi secretion2 system in vibrio cholerae	#N/A	MG592401.1_prot_AUR81986.1_17_[locus_tag=NVP1017O_17]_[protein=hypothetical_protein]_[protein_id=AUR81986.1]_[location=complement(13227..13373)]_[gbkey=CDS]
AUR81986.1	PDB header: metal binding protein Chain: A: PDB Molecule: neural zinc finger transcription factor 1; PDBTitle: solution structure of a cchhc domain of neural zinc finger2 factor-1	c1pxeA_.3.pdb	cf7e1b679a8a0f12	3	0.089	75	4	11	UNK	PDB header: metal binding protein	Chain: A: PDB Molecule: neural zinc finger transcription factor 1;	PDBTitle: solution structure of a cchhc domain of neural zinc finger2 factor-1	#N/A	MG592401.1_prot_AUR81986.1_17_[locus_tag=NVP1017O_17]_[protein=hypothetical_protein]_[protein_id=AUR81986.1]_[location=complement(13227..13373)]_[gbkey=CDS]
AUR81986.1	PDB header: oxidoreductase Chain: A: PDB Molecule: glucose-6-phosphate 1-dehydrogenase; PDBTitle: x-ray structure of human glucose 6-phosphate dehydrogenase2 (variant canton r459l) complexed with structural nadp+	d1qkia2.4.pdb	cf7e1b679a8a0f12	4	0.079	29	6	19	3	PDB header: oxidoreductase	Chain: A: PDB Molecule: glucose-6-phosphate 1-dehydrogenase;	PDBTitle: x-ray structure of human glucose 6-phosphate dehydrogenase2 (variant canton r459l) complexed with structural nadp+	#N/A	MG592401.1_prot_AUR81986.1_17_[locus_tag=NVP1017O_17]_[protein=hypothetical_protein]_[protein_id=AUR81986.1]_[location=complement(13227..13373)]_[gbkey=CDS]
AUR81986.1	PDB header: metal binding protein Chain: A: PDB Molecule: f5 domain of myelin transcription factor 1; PDBTitle: structure of the fifth zinc finger of myelin transcription2 factor 1	c2jydA_.5.pdb	cf7e1b679a8a0f12	5	0.078	75	4	11	UNK	PDB header: metal binding protein	Chain: A: PDB Molecule: f5 domain of myelin transcription factor 1;	PDBTitle: structure of the fifth zinc finger of myelin transcription2 factor 1	#N/A	MG592401.1_prot_AUR81986.1_17_[locus_tag=NVP1017O_17]_[protein=hypothetical_protein]_[protein_id=AUR81986.1]_[location=complement(13227..13373)]_[gbkey=CDS]
AUR81986.1	PDB header: oxidoreductase (choh(d) - nad(p)) Chain: A: PDB Molecule: glucose 6-phosphate 1-dehydrogenase; PDBTitle: complex of active mutant (q365->c) of glucose 6-phosphate2 dehydrogenase from l. mesenteroides with coenzyme nadp	c1h9aA_.6.pdb	cf7e1b679a8a0f12	6	0.073	29	6	19	2.16	PDB header: oxidoreductase (choh(d) - nad(p))	Chain: A: PDB Molecule: glucose 6-phosphate 1-dehydrogenase;	PDBTitle: complex of active mutant (q365->c) of glucose 6-phosphate2 dehydrogenase from l. mesenteroides with coenzyme nadp	#N/A	MG592401.1_prot_AUR81986.1_17_[locus_tag=NVP1017O_17]_[protein=hypothetical_protein]_[protein_id=AUR81986.1]_[location=complement(13227..13373)]_[gbkey=CDS]
AUR81986.1	PDB header: oxidoreductase Chain: A: PDB Molecule: glucose-6-phosphate 1-dehydrogenase; PDBTitle: x-ray crystal structure of glucose-6-phosphate 1-dehydrogenase from2 mycobacterium avium	c4lgvA_.7.pdb	cf7e1b679a8a0f12	7	0.072	29	6	19	2.2999999999999998	PDB header: oxidoreductase	Chain: A: PDB Molecule: glucose-6-phosphate 1-dehydrogenase;	PDBTitle: x-ray crystal structure of glucose-6-phosphate 1-dehydrogenase from2 mycobacterium avium	#N/A	MG592401.1_prot_AUR81986.1_17_[locus_tag=NVP1017O_17]_[protein=hypothetical_protein]_[protein_id=AUR81986.1]_[location=complement(13227..13373)]_[gbkey=CDS]
AUR81986.1	PDB header: oxidoreductase (choh(d) - nad(p)) Chain: A: PDB Molecule: glucose 6-phosphate 1-dehydrogenase; PDBTitle: complex of active mutant (q365->c) of glucose 6-phosphate2 dehydrogenase from l. mesenteroides with coenzyme nadp	d1h9aa2.8.pdb	cf7e1b679a8a0f12	8	0.063	29	6	19	2.16	PDB header: oxidoreductase (choh(d) - nad(p))	Chain: A: PDB Molecule: glucose 6-phosphate 1-dehydrogenase;	PDBTitle: complex of active mutant (q365->c) of glucose 6-phosphate2 dehydrogenase from l. mesenteroides with coenzyme nadp	#N/A	MG592401.1_prot_AUR81986.1_17_[locus_tag=NVP1017O_17]_[protein=hypothetical_protein]_[protein_id=AUR81986.1]_[location=complement(13227..13373)]_[gbkey=CDS]
AUR81986.1	PDB header: oxidoreductase Chain: B: PDB Molecule: glucose-6-phosphate 1-dehydrogenase; PDBTitle: glucose-6-p dehydrogenase (apo form) from trypanosoma cruzi	c4e9iB_.9.pdb	cf7e1b679a8a0f12	9	0.058	29	6	19	2.85	PDB header: oxidoreductase	Chain: B: PDB Molecule: glucose-6-phosphate 1-dehydrogenase;	PDBTitle: glucose-6-p dehydrogenase (apo form) from trypanosoma cruzi	#N/A	MG592401.1_prot_AUR81986.1_17_[locus_tag=NVP1017O_17]_[protein=hypothetical_protein]_[protein_id=AUR81986.1]_[location=complement(13227..13373)]_[gbkey=CDS]
AUR81986.1	PDB header: protein transport Chain: B: PDB Molecule: stromal membrane-associated protein 1-like; PDBTitle: crystal structure of the gap domain of smap1l (loc64744) stromal2 membrane-associated protein 1-like	c2iqjB_.10.pdb	cf7e1b679a8a0f12	10	0.057	71	22	28	1.9	PDB header: protein transport	Chain: B: PDB Molecule: stromal membrane-associated protein 1-like;	PDBTitle: crystal structure of the gap domain of smap1l (loc64744) stromal2 membrane-associated protein 1-like	#N/A	MG592401.1_prot_AUR81986.1_17_[locus_tag=NVP1017O_17]_[protein=hypothetical_protein]_[protein_id=AUR81986.1]_[location=complement(13227..13373)]_[gbkey=CDS]
AUR81986.1	PDB header: metal binding protein Chain: A: PDB Molecule: pyk2-associated protein beta; PDBTitle: crystal structure of the arf-gap domain and ankyrin repeats of2 papbeta.	d1dcqa2.11.pdb	cf7e1b679a8a0f12	11	0.055	50	21	28	2.1	PDB header: metal binding protein	Chain: A: PDB Molecule: pyk2-associated protein beta;	PDBTitle: crystal structure of the arf-gap domain and ankyrin repeats of2 papbeta.	#N/A	MG592401.1_prot_AUR81986.1_17_[locus_tag=NVP1017O_17]_[protein=hypothetical_protein]_[protein_id=AUR81986.1]_[location=complement(13227..13373)]_[gbkey=CDS]
AUR81986.1	PDB header: oxidoreductase Chain: E: PDB Molecule: glucose-6-phosphate 1-dehydrogenase; PDBTitle: x-ray structure of human glucose 6-phosphate dehydrogenase2 (variant canton r459l) complexed with structural nadp+	c1qkiE_.12.pdb	cf7e1b679a8a0f12	12	0.055	29	6	19	3	PDB header: oxidoreductase	Chain: E: PDB Molecule: glucose-6-phosphate 1-dehydrogenase;	PDBTitle: x-ray structure of human glucose 6-phosphate dehydrogenase2 (variant canton r459l) complexed with structural nadp+	#N/A	MG592401.1_prot_AUR81986.1_17_[locus_tag=NVP1017O_17]_[protein=hypothetical_protein]_[protein_id=AUR81986.1]_[location=complement(13227..13373)]_[gbkey=CDS]
AUR81986.1	PDB header: protein transport Chain: A: PDB Molecule: stromal membrane-associated protein smap1b; PDBTitle: solution structure of arfgap domain from human smap1	c2crrA_.13.pdb	cf7e1b679a8a0f12	13	0.055	63	21	28	UNK	PDB header: protein transport	Chain: A: PDB Molecule: stromal membrane-associated protein smap1b;	PDBTitle: solution structure of arfgap domain from human smap1	#N/A	MG592401.1_prot_AUR81986.1_17_[locus_tag=NVP1017O_17]_[protein=hypothetical_protein]_[protein_id=AUR81986.1]_[location=complement(13227..13373)]_[gbkey=CDS]
AUR81986.1	PDB header: transcription Chain: A: PDB Molecule: transcription factor grauzone; PDBTitle: crystal structure of the zinc finger associated domain of the2 drosophila transcription factor grauzone	d1pzwa_.14.pdb	cf7e1b679a8a0f12	14	0.054	29	18	31	2	PDB header: transcription	Chain: A: PDB Molecule: transcription factor grauzone;	PDBTitle: crystal structure of the zinc finger associated domain of the2 drosophila transcription factor grauzone	#N/A	MG592401.1_prot_AUR81986.1_17_[locus_tag=NVP1017O_17]_[protein=hypothetical_protein]_[protein_id=AUR81986.1]_[location=complement(13227..13373)]_[gbkey=CDS]
AUR81986.1	PDB header: replication Chain: E: PDB Molecule: non-structural protein 7, nsp7; PDBTitle: crystal structure of the nonstructural protein 7 and 8 complex of2 feline coronavirus	c3ub0E_.15.pdb	cf7e1b679a8a0f12	15	0.051	83	19	24	2.6	PDB header: replication	Chain: E: PDB Molecule: non-structural protein 7, nsp7;	PDBTitle: crystal structure of the nonstructural protein 7 and 8 complex of2 feline coronavirus	#N/A	MG592401.1_prot_AUR81986.1_17_[locus_tag=NVP1017O_17]_[protein=hypothetical_protein]_[protein_id=AUR81986.1]_[location=complement(13227..13373)]_[gbkey=CDS]
AUR81986.1	PDB header: hydrolase Chain: A: PDB Molecule: tumor necrosis factor, alpha-induced protein 3; PDBTitle: solution structure of the first a20-type zinc finger domain2 from human tumor necrosis factor, alpha-induced protein3	c2eqgA_.16.pdb	cf7e1b679a8a0f12	16	0.05	60	1	10	UNK	PDB header: hydrolase	Chain: A: PDB Molecule: tumor necrosis factor, alpha-induced protein 3;	PDBTitle: solution structure of the first a20-type zinc finger domain2 from human tumor necrosis factor, alpha-induced protein3	#N/A	MG592401.1_prot_AUR81986.1_17_[locus_tag=NVP1017O_17]_[protein=hypothetical_protein]_[protein_id=AUR81986.1]_[location=complement(13227..13373)]_[gbkey=CDS]
AUR81986.1	PDB header: ligase/peptide Chain: A: PDB Molecule: dcn1-like protein 2; PDBTitle: dcnl complex with n-terminally acetylated nedd8 e2 peptide	c4gaoA_.17.pdb	cf7e1b679a8a0f12	17	0.049	21	4	41	3.28	PDB header: ligase/peptide	Chain: A: PDB Molecule: dcn1-like protein 2;	PDBTitle: dcnl complex with n-terminally acetylated nedd8 e2 peptide	#N/A	MG592401.1_prot_AUR81986.1_17_[locus_tag=NVP1017O_17]_[protein=hypothetical_protein]_[protein_id=AUR81986.1]_[location=complement(13227..13373)]_[gbkey=CDS]
AUR81986.1	PDB header: metal binding protein Chain: A: PDB Molecule: gtpase-activating protein znf289; PDBTitle: gap domain of znf289, an id1-regulated zinc finger protein	c2p57A_.18.pdb	cf7e1b679a8a0f12	18	0.049	71	22	28	1.8	PDB header: metal binding protein	Chain: A: PDB Molecule: gtpase-activating protein znf289;	PDBTitle: gap domain of znf289, an id1-regulated zinc finger protein	#N/A	MG592401.1_prot_AUR81986.1_17_[locus_tag=NVP1017O_17]_[protein=hypothetical_protein]_[protein_id=AUR81986.1]_[location=complement(13227..13373)]_[gbkey=CDS]
AUR81986.1	PDB header: viral protein, replication Chain: A: PDB Molecule: replicase polyprotein 1ab, light chain; PDBTitle: crystal structure of sars-cov super complex of non-structural2 proteins: the hexadecamer	d2ahma1.19.pdb	cf7e1b679a8a0f12	19	0.049	67	19	24	2.4	PDB header: viral protein, replication	Chain: A: PDB Molecule: replicase polyprotein 1ab, light chain;	PDBTitle: crystal structure of sars-cov super complex of non-structural2 proteins: the hexadecamer	#N/A	MG592401.1_prot_AUR81986.1_17_[locus_tag=NVP1017O_17]_[protein=hypothetical_protein]_[protein_id=AUR81986.1]_[location=complement(13227..13373)]_[gbkey=CDS]
AUR81986.1	PDB header: metal binding protein/dna Chain: A: PDB Molecule: myelin transcription factor 1; PDBTitle: haddock model of myt1 f4f5 - dna complex	c2mf8A_.20.pdb	cf7e1b679a8a0f12	20	0.047	63	4	11	UNK	PDB header: metal binding protein/dna	Chain: A: PDB Molecule: myelin transcription factor 1;	PDBTitle: haddock model of myt1 f4f5 - dna complex	#N/A	MG592401.1_prot_AUR81986.1_17_[locus_tag=NVP1017O_17]_[protein=hypothetical_protein]_[protein_id=AUR81986.1]_[location=complement(13227..13373)]_[gbkey=CDS]
Description	Template Info	Template/Model	Job ID	Rank	#N/A	Sequence ID	Qstart	Qend	Resolution	Template Info	#N/A	#N/A	#N/A	# Job Description
AUR82009.1	PDB header: transcription Chain: D: PDB Molecule: transcription elongation factor spt6; PDBTitle: crystal structure of a spn1 (iws1)-spt6 complex	c3oakD_.1.pdb	f8adc6d4126aa685	1	0.27	64	39	49	2.15	PDB header: transcription	Chain: D: PDB Molecule: transcription elongation factor spt6;	PDBTitle: crystal structure of a spn1 (iws1)-spt6 complex	#N/A	MG592401.1_prot_AUR82009.1_40_[locus_tag=NVP1017O_40]_[protein=TMhelix_containing_protein]_[protein_id=AUR82009.1]_[location=30850..31059]_[gbkey=CDS]
AUR82009.1	PDB header: gene regulation Chain: B: PDB Molecule: hypoxia-inducible factor 1 alpha; PDBTitle: structural basis for hif-1alpha/cbp recognition in the2 cellular hypoxic response	c1l8cB_.2.pdb	f8adc6d4126aa685	2	0.253	56	60	68	UNK	PDB header: gene regulation	Chain: B: PDB Molecule: hypoxia-inducible factor 1 alpha;	PDBTitle: structural basis for hif-1alpha/cbp recognition in the2 cellular hypoxic response	#N/A	MG592401.1_prot_AUR82009.1_40_[locus_tag=NVP1017O_40]_[protein=TMhelix_containing_protein]_[protein_id=AUR82009.1]_[location=30850..31059]_[gbkey=CDS]
AUR82009.1	PDB header: transcription Chain: C: PDB Molecule: transcription elongation factor spt6; PDBTitle: crystal structure of a spn1 (iws1)-spt6 complex	c3oakC_.3.pdb	f8adc6d4126aa685	3	0.244	64	39	49	2.15	PDB header: transcription	Chain: C: PDB Molecule: transcription elongation factor spt6;	PDBTitle: crystal structure of a spn1 (iws1)-spt6 complex	#N/A	MG592401.1_prot_AUR82009.1_40_[locus_tag=NVP1017O_40]_[protein=TMhelix_containing_protein]_[protein_id=AUR82009.1]_[location=30850..31059]_[gbkey=CDS]
AUR82009.1	PDB header: hormone Chain: A: PDB Molecule: sex pheromone precursor; PDBTitle: crystal structure of sex pheromone precursor (yp_536235.1) from2 lactobacillus salivarius subsp. salivarius ucc118 at 1.35 a3 resolution	c3ib5A_.4.pdb	f8adc6d4126aa685	4	0.151	17	18	52	1.35	PDB header: hormone	Chain: A: PDB Molecule: sex pheromone precursor;	PDBTitle: crystal structure of sex pheromone precursor (yp_536235.1) from2 lactobacillus salivarius subsp. salivarius ucc118 at 1.35 a3 resolution	#N/A	MG592401.1_prot_AUR82009.1_40_[locus_tag=NVP1017O_40]_[protein=TMhelix_containing_protein]_[protein_id=AUR82009.1]_[location=30850..31059]_[gbkey=CDS]
AUR82009.1	PDB header: odorant-binding protein Chain: A: PDB Molecule: 10.7 kda salivary protein; PDBTitle: structure of ljm19	c4lu2A_.5.pdb	f8adc6d4126aa685	5	0.134	36	35	63	1.94	PDB header: odorant-binding protein	Chain: A: PDB Molecule: 10.7 kda salivary protein;	PDBTitle: structure of ljm19	#N/A	MG592401.1_prot_AUR82009.1_40_[locus_tag=NVP1017O_40]_[protein=TMhelix_containing_protein]_[protein_id=AUR82009.1]_[location=30850..31059]_[gbkey=CDS]
AUR82009.1	PDB header: structural genomics, unknown function Chain: A: PDB Molecule: sex pheromone staph-cam373; PDBTitle: structure of the c-terminal domain of sex pheromone staph-cam3732 precursor from staphylococcus aureus	c2qx2A_.6.pdb	f8adc6d4126aa685	6	0.13	17	18	52	1.9	PDB header: structural genomics, unknown function	Chain: A: PDB Molecule: sex pheromone staph-cam373;	PDBTitle: structure of the c-terminal domain of sex pheromone staph-cam3732 precursor from staphylococcus aureus	#N/A	MG592401.1_prot_AUR82009.1_40_[locus_tag=NVP1017O_40]_[protein=TMhelix_containing_protein]_[protein_id=AUR82009.1]_[location=30850..31059]_[gbkey=CDS]
AUR82009.1	PDB header: signaling protein Chain: C: PDB Molecule: lmo1757 protein; PDBTitle: the crystal structure of a sex pheromone precursor (lmo1757) from2 listeria monocytogenes egd-e	c4hn3C_.7.pdb	f8adc6d4126aa685	7	0.113	23	18	52	2.0499999999999998	PDB header: signaling protein	Chain: C: PDB Molecule: lmo1757 protein;	PDBTitle: the crystal structure of a sex pheromone precursor (lmo1757) from2 listeria monocytogenes egd-e	#N/A	MG592401.1_prot_AUR82009.1_40_[locus_tag=NVP1017O_40]_[protein=TMhelix_containing_protein]_[protein_id=AUR82009.1]_[location=30850..31059]_[gbkey=CDS]
AUR82009.1	PDB header: ligase Chain: A: PDB Molecule: phosphoribosylformylglycinamidine synthase; PDBTitle: structure of formylglycinamide synthetase	d1t3ta5.8.pdb	f8adc6d4126aa685	8	0.108	33	54	68	1.9	PDB header: ligase	Chain: A: PDB Molecule: phosphoribosylformylglycinamidine synthase;	PDBTitle: structure of formylglycinamide synthetase	#N/A	MG592401.1_prot_AUR82009.1_40_[locus_tag=NVP1017O_40]_[protein=TMhelix_containing_protein]_[protein_id=AUR82009.1]_[location=30850..31059]_[gbkey=CDS]
AUR82009.1	PDB header: ligase Chain: A: PDB Molecule: phosphoribosylformylglycinamidine synthase ii; PDBTitle: crystal structure of phosphoribosylformylglycinamidine2 synthase ii (tm1246) from thermotoga maritima at 2.15 a3 resolution	d1vk3a2.9.pdb	f8adc6d4126aa685	9	0.105	29	54	67	2.15	PDB header: ligase	Chain: A: PDB Molecule: phosphoribosylformylglycinamidine synthase ii;	PDBTitle: crystal structure of phosphoribosylformylglycinamidine2 synthase ii (tm1246) from thermotoga maritima at 2.15 a3 resolution	#N/A	MG592401.1_prot_AUR82009.1_40_[locus_tag=NVP1017O_40]_[protein=TMhelix_containing_protein]_[protein_id=AUR82009.1]_[location=30850..31059]_[gbkey=CDS]
AUR82009.1	PDB header: transport receptor Chain: B: PDB Molecule: protein (importin alpha-2 subunit); PDBTitle: structure of importin beta bound to the ibb domain of2 importin alpha (ii crystal form, grown at low ph)	c1qgrB_.10.pdb	f8adc6d4126aa685	10	0.093	35	30	46	2.2999999999999998	PDB header: transport receptor	Chain: B: PDB Molecule: protein (importin alpha-2 subunit);	PDBTitle: structure of importin beta bound to the ibb domain of2 importin alpha (ii crystal form, grown at low ph)	#N/A	MG592401.1_prot_AUR82009.1_40_[locus_tag=NVP1017O_40]_[protein=TMhelix_containing_protein]_[protein_id=AUR82009.1]_[location=30850..31059]_[gbkey=CDS]
AUR82009.1	PDB header: transcription Chain: M: PDB Molecule: tumor protein p73; PDBTitle: crystal structure of a truncated variant of the human p732 tetramerization domain	c2wqjM_.11.pdb	f8adc6d4126aa685	11	0.087	38	44	59	2	PDB header: transcription	Chain: M: PDB Molecule: tumor protein p73;	PDBTitle: crystal structure of a truncated variant of the human p732 tetramerization domain	#N/A	MG592401.1_prot_AUR82009.1_40_[locus_tag=NVP1017O_40]_[protein=TMhelix_containing_protein]_[protein_id=AUR82009.1]_[location=30850..31059]_[gbkey=CDS]
AUR82009.1	PDB header: virus Chain: S: PDB Molecule: protein p3; PDBTitle: x-ray structure of the entire lipid-containing bacteriophage pm2	c2w0cS_.12.pdb	f8adc6d4126aa685	12	0.075	41	5	21	7	PDB header: virus	Chain: S: PDB Molecule: protein p3;	PDBTitle: x-ray structure of the entire lipid-containing bacteriophage pm2	#N/A	MG592401.1_prot_AUR82009.1_40_[locus_tag=NVP1017O_40]_[protein=TMhelix_containing_protein]_[protein_id=AUR82009.1]_[location=30850..31059]_[gbkey=CDS]
AUR82009.1	PDB header: transcription Chain: K: PDB Molecule: tumor protein p73; PDBTitle: crystal structure of a truncated variant of the human p732 tetramerization domain	c2wqjK_.13.pdb	f8adc6d4126aa685	13	0.075	38	44	59	2	PDB header: transcription	Chain: K: PDB Molecule: tumor protein p73;	PDBTitle: crystal structure of a truncated variant of the human p732 tetramerization domain	#N/A	MG592401.1_prot_AUR82009.1_40_[locus_tag=NVP1017O_40]_[protein=TMhelix_containing_protein]_[protein_id=AUR82009.1]_[location=30850..31059]_[gbkey=CDS]
AUR82009.1	PDB header: transcription Chain: B: PDB Molecule: tumor protein p73; PDBTitle: p73 homo-tetramerization domain mutant i	c5hobB_.14.pdb	f8adc6d4126aa685	14	0.062	28	44	68	1.22	PDB header: transcription	Chain: B: PDB Molecule: tumor protein p73;	PDBTitle: p73 homo-tetramerization domain mutant i	#N/A	MG592401.1_prot_AUR82009.1_40_[locus_tag=NVP1017O_40]_[protein=TMhelix_containing_protein]_[protein_id=AUR82009.1]_[location=30850..31059]_[gbkey=CDS]
AUR82009.1	PDB header: nucleotide binding protein Chain: A: PDB Molecule: mitochondrial inner membrane i-aaa protease supercomplex PDBTitle: the n-domain of the aaa metalloproteinase yme1 from saccharomyces2 cerevisiae	c2mv3A_.15.pdb	f8adc6d4126aa685	15	0.057	19	32	64	UNK	PDB header: nucleotide binding protein	Chain: A: PDB Molecule: mitochondrial inner membrane i-aaa protease supercomplex	PDBTitle: the n-domain of the aaa metalloproteinase yme1 from saccharomyces2 cerevisiae	#N/A	MG592401.1_prot_AUR82009.1_40_[locus_tag=NVP1017O_40]_[protein=TMhelix_containing_protein]_[protein_id=AUR82009.1]_[location=30850..31059]_[gbkey=CDS]
AUR82009.1	PDB header: transcription Chain: A: PDB Molecule: tumor protein 63; PDBTitle: crystal structure of the human p63 tetramerization domain	c3zy1A_.16.pdb	f8adc6d4126aa685	16	0.052	28	44	68	2.15	PDB header: transcription	Chain: A: PDB Molecule: tumor protein 63;	PDBTitle: crystal structure of the human p63 tetramerization domain	#N/A	MG592401.1_prot_AUR82009.1_40_[locus_tag=NVP1017O_40]_[protein=TMhelix_containing_protein]_[protein_id=AUR82009.1]_[location=30850..31059]_[gbkey=CDS]
AUR82009.1	PDB header: protein binding/motor protein Chain: C: PDB Molecule: myosin-iiib; PDBTitle: crystal structure of myo3b-arb1 in complex with espin1-ar	c5et1C_.17.pdb	f8adc6d4126aa685	17	0.052	75	39	46	1.65	PDB header: protein binding/motor protein	Chain: C: PDB Molecule: myosin-iiib;	PDBTitle: crystal structure of myo3b-arb1 in complex with espin1-ar	#N/A	MG592401.1_prot_AUR82009.1_40_[locus_tag=NVP1017O_40]_[protein=TMhelix_containing_protein]_[protein_id=AUR82009.1]_[location=30850..31059]_[gbkey=CDS]
AUR82009.1	PDB header: protein binding/motor protein Chain: D: PDB Molecule: myosin-iiib; PDBTitle: crystal structure of myo3b-arb1 in complex with espin1-ar	c5et1D_.18.pdb	f8adc6d4126aa685	18	0.052	75	39	46	1.65	PDB header: protein binding/motor protein	Chain: D: PDB Molecule: myosin-iiib;	PDBTitle: crystal structure of myo3b-arb1 in complex with espin1-ar	#N/A	MG592401.1_prot_AUR82009.1_40_[locus_tag=NVP1017O_40]_[protein=TMhelix_containing_protein]_[protein_id=AUR82009.1]_[location=30850..31059]_[gbkey=CDS]
AUR82009.1	PDB header: isomerase Chain: A: PDB Molecule: hypothetical protein ydce; PDBTitle: the crystal structure of ydce, a 4-oxalocrotonate2 tautomerase homologue from escherichia coli, confirms the3 structural basis for oligomer diversity	d1gyxa_.19.pdb	f8adc6d4126aa685	19	0.049	39	51	68	1.35	PDB header: isomerase	Chain: A: PDB Molecule: hypothetical protein ydce;	PDBTitle: the crystal structure of ydce, a 4-oxalocrotonate2 tautomerase homologue from escherichia coli, confirms the3 structural basis for oligomer diversity	#N/A	MG592401.1_prot_AUR82009.1_40_[locus_tag=NVP1017O_40]_[protein=TMhelix_containing_protein]_[protein_id=AUR82009.1]_[location=30850..31059]_[gbkey=CDS]
AUR82009.1	PDB header: transcription Chain: C: PDB Molecule: tumor protein 63; PDBTitle: crystal structure of human p63 tetramerization domain	c4a9zC_.20.pdb	f8adc6d4126aa685	20	0.047	28	44	68	2.29	PDB header: transcription	Chain: C: PDB Molecule: tumor protein 63;	PDBTitle: crystal structure of human p63 tetramerization domain	#N/A	MG592401.1_prot_AUR82009.1_40_[locus_tag=NVP1017O_40]_[protein=TMhelix_containing_protein]_[protein_id=AUR82009.1]_[location=30850..31059]_[gbkey=CDS]
Description	Template Info	Template/Model	Job ID	Rank	#N/A	Sequence ID	Qstart	Qend	Resolution	Template Info	#N/A	#N/A	#N/A	# Job Description
AUR82002.1	PDB header: isomerase regulator Chain: A: PDB Molecule: btb/poz domain-containing protein 2; PDBTitle: crystal structure of the phr domain from human btbd2 protein	c3no8A_.1.pdb	8a0c4c9a2e6f286b	1	0.324	26	3	51	2.2000000000000002	PDB header: isomerase regulator	Chain: A: PDB Molecule: btb/poz domain-containing protein 2;	PDBTitle: crystal structure of the phr domain from human btbd2 protein	#N/A	MG592401.1_prot_AUR82002.1_33_[locus_tag=NVP1017O_33]_[protein=hypothetical_protein]_[protein_id=AUR82002.1]_[location=24492..24785]_[gbkey=CDS]
AUR82002.1	PDB header: ligase Chain: A: PDB Molecule: e3 ubiquitin-protein ligase mycbp2; PDBTitle: crystal structure of the first phr domain of the mouse myc-binding2 protein 2 (mycbp-2)	c3gbwA_.2.pdb	8a0c4c9a2e6f286b	2	0.269	41	2	43	1.32	PDB header: ligase	Chain: A: PDB Molecule: e3 ubiquitin-protein ligase mycbp2;	PDBTitle: crystal structure of the first phr domain of the mouse myc-binding2 protein 2 (mycbp-2)	#N/A	MG592401.1_prot_AUR82002.1_33_[locus_tag=NVP1017O_33]_[protein=hypothetical_protein]_[protein_id=AUR82002.1]_[location=24492..24785]_[gbkey=CDS]
AUR82002.1	PDB header: unknown function/immune system Chain: B: PDB Molecule: vrq14 fab heavy chain; PDBTitle: ovine recombinant prp(114-234), vrq variant in complex with2 the fab of the vrq14 antibody	d1tqbb1.3.pdb	8a0c4c9a2e6f286b	3	0.238	23	25	95	2.5499999999999998	PDB header: unknown function/immune system	Chain: B: PDB Molecule: vrq14 fab heavy chain;	PDBTitle: ovine recombinant prp(114-234), vrq variant in complex with2 the fab of the vrq14 antibody	#N/A	MG592401.1_prot_AUR82002.1_33_[locus_tag=NVP1017O_33]_[protein=hypothetical_protein]_[protein_id=AUR82002.1]_[location=24492..24785]_[gbkey=CDS]
AUR82002.1	PDB header: complex (immunoglobulin/hydrolase) Chain: H: PDB Molecule: igg fab (igg1, kappa); PDBTitle: the crystal structure of antibody n10-staphylococcal2 nuclease complex at 2.9 angstroms resolution	d1nsnh1.4.pdb	8a0c4c9a2e6f286b	4	0.155	20	26	97	2.8	PDB header: complex (immunoglobulin/hydrolase)	Chain: H: PDB Molecule: igg fab (igg1, kappa);	PDBTitle: the crystal structure of antibody n10-staphylococcal2 nuclease complex at 2.9 angstroms resolution	#N/A	MG592401.1_prot_AUR82002.1_33_[locus_tag=NVP1017O_33]_[protein=hypothetical_protein]_[protein_id=AUR82002.1]_[location=24492..24785]_[gbkey=CDS]
AUR82002.1	PDB header: viral protein Chain: A: PDB Molecule: nucleoprotein; PDBTitle: the crystal structure of the c-terminal domain of ebola (zaire)2 nucleoprotein	c4qb0A_.5.pdb	8a0c4c9a2e6f286b	5	0.142	53	59	75	1.75	PDB header: viral protein	Chain: A: PDB Molecule: nucleoprotein;	PDBTitle: the crystal structure of the c-terminal domain of ebola (zaire)2 nucleoprotein	#N/A	MG592401.1_prot_AUR82002.1_33_[locus_tag=NVP1017O_33]_[protein=hypothetical_protein]_[protein_id=AUR82002.1]_[location=24492..24785]_[gbkey=CDS]
AUR82002.1	PDB header: unknown function Chain: A: PDB Molecule: hypothetical protein atu1913; PDBTitle: crystal structure of protein of unknown function atu1913 from2 agrobacterium tumefaciens str. c58	d2b1ya1.6.pdb	8a0c4c9a2e6f286b	6	0.132	21	5	53	1.8	PDB header: unknown function	Chain: A: PDB Molecule: hypothetical protein atu1913;	PDBTitle: crystal structure of protein of unknown function atu1913 from2 agrobacterium tumefaciens str. c58	#N/A	MG592401.1_prot_AUR82002.1_33_[locus_tag=NVP1017O_33]_[protein=hypothetical_protein]_[protein_id=AUR82002.1]_[location=24492..24785]_[gbkey=CDS]
AUR82002.1	PDB header: oxidoreductase Chain: G: PDB Molecule: lectin-like fold protein; PDBTitle: crystal structure of ppo3, a tyrosinase from agaricus bisporus, in2 deoxy-form that contains additional unknown lectin-like subunit,3 with inhibitor tropolone	c2y9xG_.7.pdb	8a0c4c9a2e6f286b	7	0.124	31	39	90	2.78	PDB header: oxidoreductase	Chain: G: PDB Molecule: lectin-like fold protein;	PDBTitle: crystal structure of ppo3, a tyrosinase from agaricus bisporus, in2 deoxy-form that contains additional unknown lectin-like subunit,3 with inhibitor tropolone	#N/A	MG592401.1_prot_AUR82002.1_33_[locus_tag=NVP1017O_33]_[protein=hypothetical_protein]_[protein_id=AUR82002.1]_[location=24492..24785]_[gbkey=CDS]
AUR82002.1	PDB header: toxin Chain: B: PDB Molecule: ecl cdii; PDBTitle: cdia-ct/cdii toxin and immunity complex from enterobacter cloacae	c4ntqB_.8.pdb	8a0c4c9a2e6f286b	8	0.11	32	38	61	2.4	PDB header: toxin	Chain: B: PDB Molecule: ecl cdii;	PDBTitle: cdia-ct/cdii toxin and immunity complex from enterobacter cloacae	#N/A	MG592401.1_prot_AUR82002.1_33_[locus_tag=NVP1017O_33]_[protein=hypothetical_protein]_[protein_id=AUR82002.1]_[location=24492..24785]_[gbkey=CDS]
AUR82002.1	PDB header: cell cycle Chain: B: PDB Molecule: uncharacterized protein; PDBTitle: crystal structure of the chicken spc24-spc25 globular domain in2 complex with cenp-t peptide	c3vzaB_.9.pdb	8a0c4c9a2e6f286b	9	0.1	41	50	75	1.9	PDB header: cell cycle	Chain: B: PDB Molecule: uncharacterized protein;	PDBTitle: crystal structure of the chicken spc24-spc25 globular domain in2 complex with cenp-t peptide	#N/A	MG592401.1_prot_AUR82002.1_33_[locus_tag=NVP1017O_33]_[protein=hypothetical_protein]_[protein_id=AUR82002.1]_[location=24492..24785]_[gbkey=CDS]
AUR82002.1	PDB header: nuclear protein Chain: A: PDB Molecule: histone h1x; PDBTitle: solution nmr structure of the globular domain of human histone h1x,2 northeast structural genomics consortium (nesg) target hr7057a	c2lsoA_.10.pdb	8a0c4c9a2e6f286b	10	0.092	33	9	26	UNK	PDB header: nuclear protein	Chain: A: PDB Molecule: histone h1x;	PDBTitle: solution nmr structure of the globular domain of human histone h1x,2 northeast structural genomics consortium (nesg) target hr7057a	#N/A	MG592401.1_prot_AUR82002.1_33_[locus_tag=NVP1017O_33]_[protein=hypothetical_protein]_[protein_id=AUR82002.1]_[location=24492..24785]_[gbkey=CDS]
AUR82002.1	PDB header: oxidoreductase Chain: A: PDB Molecule: meso-diaminopimelate d-dehydrogenase; PDBTitle: three dimensional structure of the ternary complex of corynebacterium2 glutamicum diaminopimelate dehydrogenase nadph-l-2-amino-6-methylene-3 pimelate	d1f06a2.11.pdb	8a0c4c9a2e6f286b	11	0.091	44	1	16	2.1	PDB header: oxidoreductase	Chain: A: PDB Molecule: meso-diaminopimelate d-dehydrogenase;	PDBTitle: three dimensional structure of the ternary complex of corynebacterium2 glutamicum diaminopimelate dehydrogenase nadph-l-2-amino-6-methylene-3 pimelate	#N/A	MG592401.1_prot_AUR82002.1_33_[locus_tag=NVP1017O_33]_[protein=hypothetical_protein]_[protein_id=AUR82002.1]_[location=24492..24785]_[gbkey=CDS]
AUR82002.1	PDB header: immune system Chain: A: PDB Molecule: anti-marburgvirus nucleoprotein single domain antibody a; PDBTitle: anti-marburgvirus nucleoprotein single domain antibody a complexed2 with nucleoprotein c-terminal domain	c6appA_.12.pdb	8a0c4c9a2e6f286b	12	0.09	21	26	95	1.75	PDB header: immune system	Chain: A: PDB Molecule: anti-marburgvirus nucleoprotein single domain antibody a;	PDBTitle: anti-marburgvirus nucleoprotein single domain antibody a complexed2 with nucleoprotein c-terminal domain	#N/A	MG592401.1_prot_AUR82002.1_33_[locus_tag=NVP1017O_33]_[protein=hypothetical_protein]_[protein_id=AUR82002.1]_[location=24492..24785]_[gbkey=CDS]
AUR82002.1	PDB header: membrane protein Chain: S: PDB Molecule: atp synthase subunit j, mitochondrial; PDBTitle: cryo-em structure of the dimeric fo region of yeast mitochondrial atp2 synthase	c6b2zS_.13.pdb	8a0c4c9a2e6f286b	13	0.083	100	51	55	3.6	PDB header: membrane protein	Chain: S: PDB Molecule: atp synthase subunit j, mitochondrial;	PDBTitle: cryo-em structure of the dimeric fo region of yeast mitochondrial atp2 synthase	#N/A	MG592401.1_prot_AUR82002.1_33_[locus_tag=NVP1017O_33]_[protein=hypothetical_protein]_[protein_id=AUR82002.1]_[location=24492..24785]_[gbkey=CDS]
AUR82002.1	PDB header: membrane protein Chain: I: PDB Molecule: atp synthase subunit c, mitochondrial; PDBTitle: cryo-em structure of the dimeric fo region of yeast mitochondrial atp2 synthase	c6b2zi_.14.pdb	8a0c4c9a2e6f286b	14	0.083	100	51	55	3.6	PDB header: membrane protein	Chain: I: PDB Molecule: atp synthase subunit c, mitochondrial;	PDBTitle: cryo-em structure of the dimeric fo region of yeast mitochondrial atp2 synthase	#N/A	MG592401.1_prot_AUR82002.1_33_[locus_tag=NVP1017O_33]_[protein=hypothetical_protein]_[protein_id=AUR82002.1]_[location=24492..24785]_[gbkey=CDS]
AUR82002.1	PDB header: chromosomal protein Chain: A: PDB Molecule: histone h5; PDBTitle: crystal structure of globular domain of histone h5 and its2 implications for nucleosome binding	d1hsta_.15.pdb	8a0c4c9a2e6f286b	15	0.077	33	9	26	2.6	PDB header: chromosomal protein	Chain: A: PDB Molecule: histone h5;	PDBTitle: crystal structure of globular domain of histone h5 and its2 implications for nucleosome binding	#N/A	MG592401.1_prot_AUR82002.1_33_[locus_tag=NVP1017O_33]_[protein=hypothetical_protein]_[protein_id=AUR82002.1]_[location=24492..24785]_[gbkey=CDS]
AUR82002.1	PDB header: transcription/dna Chain: A: PDB Molecule: runt-related transcription factor 1; PDBTitle: crystal structure of runx1 and ets1 bound to tcr alpha promoter2 (crystal form 2)	c4l0zA_.16.pdb	8a0c4c9a2e6f286b	16	0.075	37	12	57	2.7	PDB header: transcription/dna	Chain: A: PDB Molecule: runt-related transcription factor 1;	PDBTitle: crystal structure of runx1 and ets1 bound to tcr alpha promoter2 (crystal form 2)	#N/A	MG592401.1_prot_AUR82002.1_33_[locus_tag=NVP1017O_33]_[protein=hypothetical_protein]_[protein_id=AUR82002.1]_[location=24492..24785]_[gbkey=CDS]
AUR82002.1	PDB header: immune system Chain: B: PDB Molecule: hybridoma antibody la2 (heavy chain); PDBTitle: lyme disease antigen ospa in complex with neutralizing antibody fab2 la-2	d1fj1b1.17.pdb	8a0c4c9a2e6f286b	17	0.073	23	26	97	2.68	PDB header: immune system	Chain: B: PDB Molecule: hybridoma antibody la2 (heavy chain);	PDBTitle: lyme disease antigen ospa in complex with neutralizing antibody fab2 la-2	#N/A	MG592401.1_prot_AUR82002.1_33_[locus_tag=NVP1017O_33]_[protein=hypothetical_protein]_[protein_id=AUR82002.1]_[location=24492..24785]_[gbkey=CDS]
AUR82002.1	PDB header: immunoglobulin Chain: B: PDB Molecule: igg1 intact antibody mab61.1.3; PDBTitle: structure of immunoglobulin	d1igyb1.18.pdb	8a0c4c9a2e6f286b	18	0.071	17	26	95	3.2	PDB header: immunoglobulin	Chain: B: PDB Molecule: igg1 intact antibody mab61.1.3;	PDBTitle: structure of immunoglobulin	#N/A	MG592401.1_prot_AUR82002.1_33_[locus_tag=NVP1017O_33]_[protein=hypothetical_protein]_[protein_id=AUR82002.1]_[location=24492..24785]_[gbkey=CDS]
AUR82002.1	PDB header: chaperone/hydrolase Chain: A: PDB Molecule: protein ypl144w; PDBTitle: crystal structure of a novel chaperone complex for yeast 20s2 proteasome assembly	c2z5cA_.19.pdb	8a0c4c9a2e6f286b	19	0.069	26	52	94	2.9	PDB header: chaperone/hydrolase	Chain: A: PDB Molecule: protein ypl144w;	PDBTitle: crystal structure of a novel chaperone complex for yeast 20s2 proteasome assembly	#N/A	MG592401.1_prot_AUR82002.1_33_[locus_tag=NVP1017O_33]_[protein=hypothetical_protein]_[protein_id=AUR82002.1]_[location=24492..24785]_[gbkey=CDS]
AUR82002.1	PDB header: structural genomics Chain: A: PDB Molecule: hypothetical protein yqbf; PDBTitle: nmr structure of bacillus subtilis protein yqbf, northeast2 structural genomics target sr449	d2hjqa1.20.pdb	8a0c4c9a2e6f286b	20	0.066	75	53	60	UNK	PDB header: structural genomics	Chain: A: PDB Molecule: hypothetical protein yqbf;	PDBTitle: nmr structure of bacillus subtilis protein yqbf, northeast2 structural genomics target sr449	#N/A	MG592401.1_prot_AUR82002.1_33_[locus_tag=NVP1017O_33]_[protein=hypothetical_protein]_[protein_id=AUR82002.1]_[location=24492..24785]_[gbkey=CDS]
Description	Template Info	Template/Model	Job ID	Rank	#N/A	Sequence ID	Qstart	Qend	Resolution	Template Info	#N/A	#N/A	#N/A	# Job Description
AUR81977.1	PDB header: structural genomics, unknown function Chain: A: PDB Molecule: putative capsid protein of prophage; PDBTitle: crystal structure of the putative capsid protein of prophage (e.coli2 cft073)	c3bqwA_.1.pdb	c4137dc5d835dbae	1	1	15	2	358	2.2000000000000002	PDB header: structural genomics, unknown function	Chain: A: PDB Molecule: putative capsid protein of prophage;	PDBTitle: crystal structure of the putative capsid protein of prophage (e.coli2 cft073)	#N/A	MG592401.1_prot_AUR81977.1_8_[locus_tag=NVP1017O_08]_[protein=hypothetical_protein]_[protein_id=AUR81977.1]_[location=7859..8938]_[gbkey=CDS]
AUR81977.1	PDB header: viral protein Chain: A: PDB Molecule: phage-related protein; PDBTitle: crystal structure of a phage-related protein (bb3626) from bordetella2 bronchiseptica rb50 at 2.05 a resolution	c3bjqA_.2.pdb	c4137dc5d835dbae	2	0.994	15	106	337	2.0499999999999998	PDB header: viral protein	Chain: A: PDB Molecule: phage-related protein;	PDBTitle: crystal structure of a phage-related protein (bb3626) from bordetella2 bronchiseptica rb50 at 2.05 a resolution	#N/A	MG592401.1_prot_AUR81977.1_8_[locus_tag=NVP1017O_08]_[protein=hypothetical_protein]_[protein_id=AUR81977.1]_[location=7859..8938]_[gbkey=CDS]
AUR81977.1	PDB header: viral protein Chain: A: PDB Molecule: nucleocapsid protein; PDBTitle: crystal structure of the nucleocapsid protein of porcine reproductive2 and respiratory syndrome virus (prrsv)	d1p65a_.3.pdb	c4137dc5d835dbae	3	0.376	22	120	165	2.6	PDB header: viral protein	Chain: A: PDB Molecule: nucleocapsid protein;	PDBTitle: crystal structure of the nucleocapsid protein of porcine reproductive2 and respiratory syndrome virus (prrsv)	#N/A	MG592401.1_prot_AUR81977.1_8_[locus_tag=NVP1017O_08]_[protein=hypothetical_protein]_[protein_id=AUR81977.1]_[location=7859..8938]_[gbkey=CDS]
AUR81977.1	PDB header: viral protein Chain: A: PDB Molecule: nucleocapsid protein; PDBTitle: crystal structure of the nucleocapsid protein of porcine reproductive2 and respiratory syndrome virus (prrsv)	c1p65A_.4.pdb	c4137dc5d835dbae	4	0.376	22	120	165	2.6	PDB header: viral protein	Chain: A: PDB Molecule: nucleocapsid protein;	PDBTitle: crystal structure of the nucleocapsid protein of porcine reproductive2 and respiratory syndrome virus (prrsv)	#N/A	MG592401.1_prot_AUR81977.1_8_[locus_tag=NVP1017O_08]_[protein=hypothetical_protein]_[protein_id=AUR81977.1]_[location=7859..8938]_[gbkey=CDS]
AUR81977.1	PDB header: transferase/transcription Chain: A: PDB Molecule: transcription initiation factor tfiid subunit 1; PDBTitle: crystal structure of a taf1-taf7 complex in human transcription factor2 iid	c4rgwA_.5.pdb	c4137dc5d835dbae	5	0.198	22	10	87	2.2999999999999998	PDB header: transferase/transcription	Chain: A: PDB Molecule: transcription initiation factor tfiid subunit 1;	PDBTitle: crystal structure of a taf1-taf7 complex in human transcription factor2 iid	#N/A	MG592401.1_prot_AUR81977.1_8_[locus_tag=NVP1017O_08]_[protein=hypothetical_protein]_[protein_id=AUR81977.1]_[location=7859..8938]_[gbkey=CDS]
AUR81977.1	PDB header: structural genomics, unknown function Chain: A: PDB Molecule: integron cassette protein; PDBTitle: structure from the mobile metagenome of vibrio cholerae.2 integron cassette protein vch_cass4.	c3g1jA_.6.pdb	c4137dc5d835dbae	6	0.197	21	314	355	1.7	PDB header: structural genomics, unknown function	Chain: A: PDB Molecule: integron cassette protein;	PDBTitle: structure from the mobile metagenome of vibrio cholerae.2 integron cassette protein vch_cass4.	#N/A	MG592401.1_prot_AUR81977.1_8_[locus_tag=NVP1017O_08]_[protein=hypothetical_protein]_[protein_id=AUR81977.1]_[location=7859..8938]_[gbkey=CDS]
AUR81977.1	PDB header: virus Chain: H: PDB Molecule: major capsid protein; PDBTitle: bacteriophage t4 isometric capsid	c5vf3H_.7.pdb	c4137dc5d835dbae	7	0.167	11	81	267	3.3	PDB header: virus	Chain: H: PDB Molecule: major capsid protein;	PDBTitle: bacteriophage t4 isometric capsid	#N/A	MG592401.1_prot_AUR81977.1_8_[locus_tag=NVP1017O_08]_[protein=hypothetical_protein]_[protein_id=AUR81977.1]_[location=7859..8938]_[gbkey=CDS]
AUR81977.1	PDB header: transcription Chain: C: PDB Molecule: transcription initiation factor tfiid subunit 1; PDBTitle: crystal structure of taf1-taf7, a tfiid subcomplex	c4oy2C_.8.pdb	c4137dc5d835dbae	8	0.166	23	10	87	2.9	PDB header: transcription	Chain: C: PDB Molecule: transcription initiation factor tfiid subunit 1;	PDBTitle: crystal structure of taf1-taf7, a tfiid subcomplex	#N/A	MG592401.1_prot_AUR81977.1_8_[locus_tag=NVP1017O_08]_[protein=hypothetical_protein]_[protein_id=AUR81977.1]_[location=7859..8938]_[gbkey=CDS]
AUR81977.1	PDB header: immune system Chain: G: PDB Molecule: affinger p17; PDBTitle: crystal structure of the artificial protein affinger p17 (af.p17)2 complexed with fc fragment of human igg	c3wknG_.9.pdb	c4137dc5d835dbae	9	0.156	31	260	272	2.9	PDB header: immune system	Chain: G: PDB Molecule: affinger p17;	PDBTitle: crystal structure of the artificial protein affinger p17 (af.p17)2 complexed with fc fragment of human igg	#N/A	MG592401.1_prot_AUR81977.1_8_[locus_tag=NVP1017O_08]_[protein=hypothetical_protein]_[protein_id=AUR81977.1]_[location=7859..8938]_[gbkey=CDS]
AUR81977.1	PDB header: signaling protein/signaling protein Chain: B: PDB Molecule: brain-specific angiogenesis inhibitor 1-associated protein PDBTitle: complex of cdc42 with the crib-pr domain of irsp53	c4js0B_.10.pdb	c4137dc5d835dbae	10	0.146	27	341	355	1.9	PDB header: signaling protein/signaling protein	Chain: B: PDB Molecule: brain-specific angiogenesis inhibitor 1-associated protein	PDBTitle: complex of cdc42 with the crib-pr domain of irsp53	#N/A	MG592401.1_prot_AUR81977.1_8_[locus_tag=NVP1017O_08]_[protein=hypothetical_protein]_[protein_id=AUR81977.1]_[location=7859..8938]_[gbkey=CDS]
AUR81977.1	PDB header: structural protein/virus like particle Chain: D: PDB Molecule: maritimacin; PDBTitle: crystal structure of thermotoga maritima encapsulin	c3dktD_.11.pdb	c4137dc5d835dbae	11	0.142	17	171	213	3.1	PDB header: structural protein/virus like particle	Chain: D: PDB Molecule: maritimacin;	PDBTitle: crystal structure of thermotoga maritima encapsulin	#N/A	MG592401.1_prot_AUR81977.1_8_[locus_tag=NVP1017O_08]_[protein=hypothetical_protein]_[protein_id=AUR81977.1]_[location=7859..8938]_[gbkey=CDS]
AUR81977.1	PDB header: unknown function Chain: A: PDB Molecule: uncharacterized protein; PDBTitle: crystal structure of a duf1185 family protein (spo0826) from2 silicibacter pomeroyi dss-3 at 2.10 a resolution	c2qtpA_.12.pdb	c4137dc5d835dbae	12	0.139	10	98	150	2.1	PDB header: unknown function	Chain: A: PDB Molecule: uncharacterized protein;	PDBTitle: crystal structure of a duf1185 family protein (spo0826) from2 silicibacter pomeroyi dss-3 at 2.10 a resolution	#N/A	MG592401.1_prot_AUR81977.1_8_[locus_tag=NVP1017O_08]_[protein=hypothetical_protein]_[protein_id=AUR81977.1]_[location=7859..8938]_[gbkey=CDS]
AUR81977.1	PDB header: unknown function Chain: A: PDB Molecule: uncharacterized protein; PDBTitle: crystal structure of a duf1185 family protein (spo0826) from2 silicibacter pomeroyi dss-3 at 2.10 a resolution	d2qtpa1.13.pdb	c4137dc5d835dbae	13	0.139	10	98	150	2.1	PDB header: unknown function	Chain: A: PDB Molecule: uncharacterized protein;	PDBTitle: crystal structure of a duf1185 family protein (spo0826) from2 silicibacter pomeroyi dss-3 at 2.10 a resolution	#N/A	MG592401.1_prot_AUR81977.1_8_[locus_tag=NVP1017O_08]_[protein=hypothetical_protein]_[protein_id=AUR81977.1]_[location=7859..8938]_[gbkey=CDS]
AUR81977.1	PDB header: hydrolase Chain: A: PDB Molecule: recombination enhancement function protein; PDBTitle: ref protein from p1 bacteriophage	c3plwA_.14.pdb	c4137dc5d835dbae	14	0.105	33	343	357	1.4	PDB header: hydrolase	Chain: A: PDB Molecule: recombination enhancement function protein;	PDBTitle: ref protein from p1 bacteriophage	#N/A	MG592401.1_prot_AUR81977.1_8_[locus_tag=NVP1017O_08]_[protein=hypothetical_protein]_[protein_id=AUR81977.1]_[location=7859..8938]_[gbkey=CDS]
AUR81977.1	PDB header: hydrolase Chain: A: PDB Molecule: 3'(2'),5'-bisphosphate nucleotidase, putative; PDBTitle: structural and functional characterization of 3'(2'),5'-bisphosphate2 nucleotidase1 from entamoeba histolytica	c4gdgA_.15.pdb	c4137dc5d835dbae	15	0.101	16	261	305	2.1	PDB header: hydrolase	Chain: A: PDB Molecule: 3'(2'),5'-bisphosphate nucleotidase, putative;	PDBTitle: structural and functional characterization of 3'(2'),5'-bisphosphate2 nucleotidase1 from entamoeba histolytica	#N/A	MG592401.1_prot_AUR81977.1_8_[locus_tag=NVP1017O_08]_[protein=hypothetical_protein]_[protein_id=AUR81977.1]_[location=7859..8938]_[gbkey=CDS]
AUR81977.1	PDB header: oxidoreductase Chain: A: PDB Molecule: dihydrofolate reductase; PDBTitle: candida glabrata dihydrofolate reductase complexed with nadph and 2,4-2 diamino-5-(3-(2,5-dimethoxyphenyl)prop-1-ynyl)-6-ethylpyrimidine3 (ucp120b)	c3cseA_.16.pdb	c4137dc5d835dbae	16	0.099	8	199	211	1.6	PDB header: oxidoreductase	Chain: A: PDB Molecule: dihydrofolate reductase;	PDBTitle: candida glabrata dihydrofolate reductase complexed with nadph and 2,4-2 diamino-5-(3-(2,5-dimethoxyphenyl)prop-1-ynyl)-6-ethylpyrimidine3 (ucp120b)	#N/A	MG592401.1_prot_AUR81977.1_8_[locus_tag=NVP1017O_08]_[protein=hypothetical_protein]_[protein_id=AUR81977.1]_[location=7859..8938]_[gbkey=CDS]
AUR81977.1	PDB header: oxidoreductase/oxidoreductase inhibitor Chain: A: PDB Molecule: bifunctional dihydrofolate reductase-thymidylate synthase; PDBTitle: trypanosoma brucei dihydrofolate reductase (tbdhfr) in complex with2 wr99210	c3rg9A_.17.pdb	c4137dc5d835dbae	17	0.097	15	199	211	2	PDB header: oxidoreductase/oxidoreductase inhibitor	Chain: A: PDB Molecule: bifunctional dihydrofolate reductase-thymidylate synthase;	PDBTitle: trypanosoma brucei dihydrofolate reductase (tbdhfr) in complex with2 wr99210	#N/A	MG592401.1_prot_AUR81977.1_8_[locus_tag=NVP1017O_08]_[protein=hypothetical_protein]_[protein_id=AUR81977.1]_[location=7859..8938]_[gbkey=CDS]
AUR81977.1	PDB header: oxidoreductase, transferase Chain: A: PDB Molecule: bifunctional dihydrofolate reductase-thymidylate PDBTitle: quadruple mutant (n51i+c59r+s108n+i164l) plasmodium2 falciparum dihydrofolate reductase-thymidylate synthase3 (pfdhfr-ts) complexed with wr99210, nadph, and dump	d1j3ka_.18.pdb	c4137dc5d835dbae	18	0.093	12	187	211	2.1	PDB header: oxidoreductase, transferase	Chain: A: PDB Molecule: bifunctional dihydrofolate reductase-thymidylate	PDBTitle: quadruple mutant (n51i+c59r+s108n+i164l) plasmodium2 falciparum dihydrofolate reductase-thymidylate synthase3 (pfdhfr-ts) complexed with wr99210, nadph, and dump	#N/A	MG592401.1_prot_AUR81977.1_8_[locus_tag=NVP1017O_08]_[protein=hypothetical_protein]_[protein_id=AUR81977.1]_[location=7859..8938]_[gbkey=CDS]
AUR81977.1	PDB header: oxidoreductase Chain: A: PDB Molecule: glyceraldehyde-3-phosphate dehydrogenase; PDBTitle: crystal structure of the non-phosphorylating glyceraldehyde-3-2 phosphate dehydrogenase	d1ky8a_.19.pdb	c4137dc5d835dbae	19	0.092	15	53	141	2.4	PDB header: oxidoreductase	Chain: A: PDB Molecule: glyceraldehyde-3-phosphate dehydrogenase;	PDBTitle: crystal structure of the non-phosphorylating glyceraldehyde-3-2 phosphate dehydrogenase	#N/A	MG592401.1_prot_AUR81977.1_8_[locus_tag=NVP1017O_08]_[protein=hypothetical_protein]_[protein_id=AUR81977.1]_[location=7859..8938]_[gbkey=CDS]
AUR81977.1	PDB header: oxidoreductase Chain: A: PDB Molecule: dihydrofolate reductase; PDBTitle: new insights into dhfr interactions: analysis of pneumocystis carinii2 and mouse dhfr complexes with nadph and two highly potent3 trimethoprim derivatives	d2fzia1.20.pdb	c4137dc5d835dbae	20	0.091	8	199	211	1.6	PDB header: oxidoreductase	Chain: A: PDB Molecule: dihydrofolate reductase;	PDBTitle: new insights into dhfr interactions: analysis of pneumocystis carinii2 and mouse dhfr complexes with nadph and two highly potent3 trimethoprim derivatives	#N/A	MG592401.1_prot_AUR81977.1_8_[locus_tag=NVP1017O_08]_[protein=hypothetical_protein]_[protein_id=AUR81977.1]_[location=7859..8938]_[gbkey=CDS]
Description	Template Info	Template/Model	Job ID	Rank	#N/A	Sequence ID	Qstart	Qend	Resolution	Template Info	#N/A	#N/A	#N/A	# Job Description
AUR82014.1	PDB header: structural genomics, unknown function Chain: A: PDB Molecule: uncharacterized protein atu1203; PDBTitle: solution nmr structure of protein atu1203 from agrobacterium2 tumefaciens. northeast structural genomics consortium (nesg) target3 att10, ontario center for structural proteomics target atc1183	c2k2pA_.1.pdb	fcee91e864b26ad1	1	0.491	33	42	56	UNK	PDB header: structural genomics, unknown function	Chain: A: PDB Molecule: uncharacterized protein atu1203;	PDBTitle: solution nmr structure of protein atu1203 from agrobacterium2 tumefaciens. northeast structural genomics consortium (nesg) target3 att10, ontario center for structural proteomics target atc1183	#N/A	MG592401.1_prot_AUR82014.1_45_[locus_tag=NVP1017O_45]_[protein=hypothetical_protein]_[protein_id=AUR82014.1]_[location=32113..32289]_[gbkey=CDS]
AUR82014.1	PDB header: metal transport Chain: A: PDB Molecule: putative metal-binding transport protein; PDBTitle: gold ion bound to golb	c4y2iA_.2.pdb	fcee91e864b26ad1	2	0.409	33	42	56	2	PDB header: metal transport	Chain: A: PDB Molecule: putative metal-binding transport protein;	PDBTitle: gold ion bound to golb	#N/A	MG592401.1_prot_AUR82014.1_45_[locus_tag=NVP1017O_45]_[protein=hypothetical_protein]_[protein_id=AUR82014.1]_[location=32113..32289]_[gbkey=CDS]
AUR82014.1	PDB header: metal binding protein Chain: A: PDB Molecule: copper-transporting atpase 2; PDBTitle: nmr structure of metal-binding domain 1 of atp7b	c2n7yA_.3.pdb	fcee91e864b26ad1	3	0.404	47	42	56	UNK	PDB header: metal binding protein	Chain: A: PDB Molecule: copper-transporting atpase 2;	PDBTitle: nmr structure of metal-binding domain 1 of atp7b	#N/A	MG592401.1_prot_AUR82014.1_45_[locus_tag=NVP1017O_45]_[protein=hypothetical_protein]_[protein_id=AUR82014.1]_[location=32113..32289]_[gbkey=CDS]
AUR82014.1	PDB header: metal binding protein Chain: A: PDB Molecule: heavy metal binding protein; PDBTitle: solution structure of thermus thermophilus hb8 ttha17182 protein in living e. coli cells	c2rogA_.4.pdb	fcee91e864b26ad1	4	0.349	20	42	56	UNK	PDB header: metal binding protein	Chain: A: PDB Molecule: heavy metal binding protein;	PDBTitle: solution structure of thermus thermophilus hb8 ttha17182 protein in living e. coli cells	#N/A	MG592401.1_prot_AUR82014.1_45_[locus_tag=NVP1017O_45]_[protein=hypothetical_protein]_[protein_id=AUR82014.1]_[location=32113..32289]_[gbkey=CDS]
AUR82014.1	PDB header: hydrolase Chain: A: PDB Molecule: copper-transporting atpase 1; PDBTitle: solution structure and backbone dynamics of the cu(i) form2 of the second metal-binding domain of the menkes protein3 atp7a	d1s6ua_.5.pdb	fcee91e864b26ad1	5	0.334	53	42	56	UNK	PDB header: hydrolase	Chain: A: PDB Molecule: copper-transporting atpase 1;	PDBTitle: solution structure and backbone dynamics of the cu(i) form2 of the second metal-binding domain of the menkes protein3 atp7a	#N/A	MG592401.1_prot_AUR82014.1_45_[locus_tag=NVP1017O_45]_[protein=hypothetical_protein]_[protein_id=AUR82014.1]_[location=32113..32289]_[gbkey=CDS]
AUR82014.1	PDB header: metal transport Chain: A: PDB Molecule: copper transport protein atox1; PDBTitle: crystal structure of cadmium-hah1	d1fe0a_.6.pdb	fcee91e864b26ad1	6	0.329	20	42	56	1.75	PDB header: metal transport	Chain: A: PDB Molecule: copper transport protein atox1;	PDBTitle: crystal structure of cadmium-hah1	#N/A	MG592401.1_prot_AUR82014.1_45_[locus_tag=NVP1017O_45]_[protein=hypothetical_protein]_[protein_id=AUR82014.1]_[location=32113..32289]_[gbkey=CDS]
AUR82014.1	PDB header: hydrolase Chain: A: PDB Molecule: potential copper-transporting atpase; PDBTitle: structure characterization of the water soluble region of p-2 type atpase copa from bacillus subtilis	d1p6ta1.7.pdb	fcee91e864b26ad1	7	0.321	47	42	56	UNK	PDB header: hydrolase	Chain: A: PDB Molecule: potential copper-transporting atpase;	PDBTitle: structure characterization of the water soluble region of p-2 type atpase copa from bacillus subtilis	#N/A	MG592401.1_prot_AUR82014.1_45_[locus_tag=NVP1017O_45]_[protein=hypothetical_protein]_[protein_id=AUR82014.1]_[location=32113..32289]_[gbkey=CDS]
AUR82014.1	PDB header: hydrolase Chain: X: PDB Molecule: copper-transporting atpase ran1; PDBTitle: crystal structure of a copper binding domain from hma7, a p-2 type atpase	c3dxsX_.8.pdb	fcee91e864b26ad1	8	0.321	20	42	56	1.7	PDB header: hydrolase	Chain: X: PDB Molecule: copper-transporting atpase ran1;	PDBTitle: crystal structure of a copper binding domain from hma7, a p-2 type atpase	#N/A	MG592401.1_prot_AUR82014.1_45_[locus_tag=NVP1017O_45]_[protein=hypothetical_protein]_[protein_id=AUR82014.1]_[location=32113..32289]_[gbkey=CDS]
AUR82014.1	PDB header: hydrolase Chain: B: PDB Molecule: probable copper-exporting p-type atpase a; PDBTitle: crystal structure of the copa c-terminal metal binding domain	c3fryB_.9.pdb	fcee91e864b26ad1	9	0.318	29	42	55	2	PDB header: hydrolase	Chain: B: PDB Molecule: probable copper-exporting p-type atpase a;	PDBTitle: crystal structure of the copa c-terminal metal binding domain	#N/A	MG592401.1_prot_AUR82014.1_45_[locus_tag=NVP1017O_45]_[protein=hypothetical_protein]_[protein_id=AUR82014.1]_[location=32113..32289]_[gbkey=CDS]
AUR82014.1	PDB header: metal binding protein Chain: A: PDB Molecule: heavy metal binding protein; PDBTitle: nmr structure of heavy metal binding protein tm0320 from thermotoga2 maritima	c2kyzA_.10.pdb	fcee91e864b26ad1	10	0.311	27	42	56	UNK	PDB header: metal binding protein	Chain: A: PDB Molecule: heavy metal binding protein;	PDBTitle: nmr structure of heavy metal binding protein tm0320 from thermotoga2 maritima	#N/A	MG592401.1_prot_AUR82014.1_45_[locus_tag=NVP1017O_45]_[protein=hypothetical_protein]_[protein_id=AUR82014.1]_[location=32113..32289]_[gbkey=CDS]
AUR82014.1	PDB header: hydrolase Chain: A: PDB Molecule: probable cadmium-transporting atpase; PDBTitle: solution structure of apocada	c2aj1A_.11.pdb	fcee91e864b26ad1	11	0.31	33	42	56	UNK	PDB header: hydrolase	Chain: A: PDB Molecule: probable cadmium-transporting atpase;	PDBTitle: solution structure of apocada	#N/A	MG592401.1_prot_AUR82014.1_45_[locus_tag=NVP1017O_45]_[protein=hypothetical_protein]_[protein_id=AUR82014.1]_[location=32113..32289]_[gbkey=CDS]
AUR82014.1	PDB header: oxidoreductase Chain: A: PDB Molecule: mercuric reductase; PDBTitle: structure of nmera, the n-terminal hma domain of tn501 mercuric2 reductase	c2kt2A_.12.pdb	fcee91e864b26ad1	12	0.299	27	42	56	UNK	PDB header: oxidoreductase	Chain: A: PDB Molecule: mercuric reductase;	PDBTitle: structure of nmera, the n-terminal hma domain of tn501 mercuric2 reductase	#N/A	MG592401.1_prot_AUR82014.1_45_[locus_tag=NVP1017O_45]_[protein=hypothetical_protein]_[protein_id=AUR82014.1]_[location=32113..32289]_[gbkey=CDS]
AUR82014.1	PDB header: copper transport Chain: A: PDB Molecule: menkes copper-transporting atpase; PDBTitle: fourth metal-binding domain of the menkes copper-transporting atpase,2 nmr, 20 structures	d2aw0a_.13.pdb	fcee91e864b26ad1	13	0.29	40	42	56	UNK	PDB header: copper transport	Chain: A: PDB Molecule: menkes copper-transporting atpase;	PDBTitle: fourth metal-binding domain of the menkes copper-transporting atpase,2 nmr, 20 structures	#N/A	MG592401.1_prot_AUR82014.1_45_[locus_tag=NVP1017O_45]_[protein=hypothetical_protein]_[protein_id=AUR82014.1]_[location=32113..32289]_[gbkey=CDS]
AUR82014.1	PDB header: metal transport Chain: A: PDB Molecule: protein (metallochaperone atx1); PDBTitle: crystal structure of the atx1 metallochaperone protein	d1cc8a_.14.pdb	fcee91e864b26ad1	14	0.284	20	42	56	1.02	PDB header: metal transport	Chain: A: PDB Molecule: protein (metallochaperone atx1);	PDBTitle: crystal structure of the atx1 metallochaperone protein	#N/A	MG592401.1_prot_AUR82014.1_45_[locus_tag=NVP1017O_45]_[protein=hypothetical_protein]_[protein_id=AUR82014.1]_[location=32113..32289]_[gbkey=CDS]
AUR82014.1	PDB header: chaperone Chain: A: PDB Molecule: copper chaperone scatx1; PDBTitle: solution structure of a cyanobacterial copper metallochaperone, scatx1	d1sb6a_.15.pdb	fcee91e864b26ad1	15	0.275	33	42	56	UNK	PDB header: chaperone	Chain: A: PDB Molecule: copper chaperone scatx1;	PDBTitle: solution structure of a cyanobacterial copper metallochaperone, scatx1	#N/A	MG592401.1_prot_AUR82014.1_45_[locus_tag=NVP1017O_45]_[protein=hypothetical_protein]_[protein_id=AUR82014.1]_[location=32113..32289]_[gbkey=CDS]
AUR82014.1	PDB header: chaperone Chain: A: PDB Molecule: copper chaperone copz; PDBTitle: crystal structure of a metallochaperone with a tetranuclear cu(i)2 cluster	d2qifa1.16.pdb	fcee91e864b26ad1	16	0.265	27	42	56	1.5	PDB header: chaperone	Chain: A: PDB Molecule: copper chaperone copz;	PDBTitle: crystal structure of a metallochaperone with a tetranuclear cu(i)2 cluster	#N/A	MG592401.1_prot_AUR82014.1_45_[locus_tag=NVP1017O_45]_[protein=hypothetical_protein]_[protein_id=AUR82014.1]_[location=32113..32289]_[gbkey=CDS]
AUR82014.1	PDB header: metal binding protein Chain: A: PDB Molecule: copper-ion-binding protein; PDBTitle: solution structure of the putative copper-ion-binding protein from2 bacillus anthracis str. ames	c2l3mA_.17.pdb	fcee91e864b26ad1	17	0.261	27	42	56	UNK	PDB header: metal binding protein	Chain: A: PDB Molecule: copper-ion-binding protein;	PDBTitle: solution structure of the putative copper-ion-binding protein from2 bacillus anthracis str. ames	#N/A	MG592401.1_prot_AUR82014.1_45_[locus_tag=NVP1017O_45]_[protein=hypothetical_protein]_[protein_id=AUR82014.1]_[location=32113..32289]_[gbkey=CDS]
AUR82014.1	PDB header: gene regulation Chain: A: PDB Molecule: protein (copz); PDBTitle: copper chaperone of enterococcus hirae (apo-form)	d1cpza_.18.pdb	fcee91e864b26ad1	18	0.241	27	42	56	UNK	PDB header: gene regulation	Chain: A: PDB Molecule: protein (copz);	PDBTitle: copper chaperone of enterococcus hirae (apo-form)	#N/A	MG592401.1_prot_AUR82014.1_45_[locus_tag=NVP1017O_45]_[protein=hypothetical_protein]_[protein_id=AUR82014.1]_[location=32113..32289]_[gbkey=CDS]
AUR82014.1	PDB header: hydrolase Chain: A: PDB Molecule: copper-transporting atpase 1; PDBTitle: solution structure of the cu(i) bound form of the first2 heavy metal binding motif of the menkes protein	d1kvja_.19.pdb	fcee91e864b26ad1	19	0.235	40	42	56	UNK	PDB header: hydrolase	Chain: A: PDB Molecule: copper-transporting atpase 1;	PDBTitle: solution structure of the cu(i) bound form of the first2 heavy metal binding motif of the menkes protein	#N/A	MG592401.1_prot_AUR82014.1_45_[locus_tag=NVP1017O_45]_[protein=hypothetical_protein]_[protein_id=AUR82014.1]_[location=32113..32289]_[gbkey=CDS]
AUR82014.1	PDB header: chaperone Chain: A: PDB Molecule: superoxide dismutase 1 copper chaperone; PDBTitle: crystal structure of the copper chaperone for superoxide2 dismutase	d1qupa2.20.pdb	fcee91e864b26ad1	20	0.231	19	42	57	1.8	PDB header: chaperone	Chain: A: PDB Molecule: superoxide dismutase 1 copper chaperone;	PDBTitle: crystal structure of the copper chaperone for superoxide2 dismutase	#N/A	MG592401.1_prot_AUR82014.1_45_[locus_tag=NVP1017O_45]_[protein=hypothetical_protein]_[protein_id=AUR82014.1]_[location=32113..32289]_[gbkey=CDS]
Description	Template Info	Template/Model	Job ID	Rank	#N/A	Sequence ID	Qstart	Qend	Resolution	Template Info	#N/A	#N/A	#N/A	# Job Description
AUR81973.1	PDB header: viral protein Chain: A: PDB Molecule: head-to-tail joining protein w; PDBTitle: solution structure of bacteriophage lambda gpw	d1hywa_.1.pdb	132486886e5dc992	1	0.669	48	39	61	UNK	PDB header: viral protein	Chain: A: PDB Molecule: head-to-tail joining protein w;	PDBTitle: solution structure of bacteriophage lambda gpw	#N/A	MG592401.1_prot_AUR81973.1_4_[locus_tag=NVP1017O_04]_[protein=coil_containing_protein]_[protein_id=AUR81973.1]_[location=4316..4573]_[gbkey=CDS]
AUR81973.1	PDB header: hydrolase Chain: C: PDB Molecule: rab11 family-interacting protein 1; PDBTitle: structure of rab14 in complex with rab-coupling protein (rcp)	c4d0gC_.2.pdb	132486886e5dc992	2	0.666	41	48	64	2.5	PDB header: hydrolase	Chain: C: PDB Molecule: rab11 family-interacting protein 1;	PDBTitle: structure of rab14 in complex with rab-coupling protein (rcp)	#N/A	MG592401.1_prot_AUR81973.1_4_[locus_tag=NVP1017O_04]_[protein=coil_containing_protein]_[protein_id=AUR81973.1]_[location=4316..4573]_[gbkey=CDS]
AUR81973.1	PDB header: protein transport Chain: C: PDB Molecule: rab11 family-interacting protein 2; PDBTitle: structure of the cancer associated rab25 protein in complex with fip2	c3tsoC_.3.pdb	132486886e5dc992	3	0.647	41	48	64	1.8	PDB header: protein transport	Chain: C: PDB Molecule: rab11 family-interacting protein 2;	PDBTitle: structure of the cancer associated rab25 protein in complex with fip2	#N/A	MG592401.1_prot_AUR81973.1_4_[locus_tag=NVP1017O_04]_[protein=coil_containing_protein]_[protein_id=AUR81973.1]_[location=4316..4573]_[gbkey=CDS]
AUR81973.1	PDB header: protein transport Chain: C: PDB Molecule: rab11 family-interacting protein 2; PDBTitle: crystal structure of rab11 in complex with rab11-fip2	c2gzdC_.4.pdb	132486886e5dc992	4	0.494	44	49	64	2.44	PDB header: protein transport	Chain: C: PDB Molecule: rab11 family-interacting protein 2;	PDBTitle: crystal structure of rab11 in complex with rab11-fip2	#N/A	MG592401.1_prot_AUR81973.1_4_[locus_tag=NVP1017O_04]_[protein=coil_containing_protein]_[protein_id=AUR81973.1]_[location=4316..4573]_[gbkey=CDS]
AUR81973.1	PDB header: protein transport Chain: B: PDB Molecule: rab11fip2 protein; PDBTitle: structure of rab11-fip2 c-terminal coiled-coil domain	c2k6sB_.5.pdb	132486886e5dc992	5	0.415	44	49	64	UNK	PDB header: protein transport	Chain: B: PDB Molecule: rab11fip2 protein;	PDBTitle: structure of rab11-fip2 c-terminal coiled-coil domain	#N/A	MG592401.1_prot_AUR81973.1_4_[locus_tag=NVP1017O_04]_[protein=coil_containing_protein]_[protein_id=AUR81973.1]_[location=4316..4573]_[gbkey=CDS]
AUR81973.1	PDB header: unknown function Chain: C: PDB Molecule: integron cassette protein; PDBTitle: structure from the mobile metagenome of vibrio cholerae. integron2 cassette protein vch_cass14	c3imoC_.6.pdb	132486886e5dc992	6	0.266	33	46	66	1.8	PDB header: unknown function	Chain: C: PDB Molecule: integron cassette protein;	PDBTitle: structure from the mobile metagenome of vibrio cholerae. integron2 cassette protein vch_cass14	#N/A	MG592401.1_prot_AUR81973.1_4_[locus_tag=NVP1017O_04]_[protein=coil_containing_protein]_[protein_id=AUR81973.1]_[location=4316..4573]_[gbkey=CDS]
AUR81973.1	PDB header: cell cycle Chain: A: PDB Molecule: mitotic spindle assembly checkpoint protein mad2a; PDBTitle: crystal structure of mad1-mad2 reveals a conserved mad2 binding motif2 in mad1 and cdc20.	d1go4a_.7.pdb	132486886e5dc992	7	0.261	15	3	64	2.0499999999999998	PDB header: cell cycle	Chain: A: PDB Molecule: mitotic spindle assembly checkpoint protein mad2a;	PDBTitle: crystal structure of mad1-mad2 reveals a conserved mad2 binding motif2 in mad1 and cdc20.	#N/A	MG592401.1_prot_AUR81973.1_4_[locus_tag=NVP1017O_04]_[protein=coil_containing_protein]_[protein_id=AUR81973.1]_[location=4316..4573]_[gbkey=CDS]
AUR81973.1	PDB header: dna binding protein Chain: D: PDB Molecule: cst complex subunit ten1; PDBTitle: crystal structure of the human telomeric stn1-ten1 complex	c4joiD_.8.pdb	132486886e5dc992	8	0.24	14	22	71	2.0499999999999998	PDB header: dna binding protein	Chain: D: PDB Molecule: cst complex subunit ten1;	PDBTitle: crystal structure of the human telomeric stn1-ten1 complex	#N/A	MG592401.1_prot_AUR81973.1_4_[locus_tag=NVP1017O_04]_[protein=coil_containing_protein]_[protein_id=AUR81973.1]_[location=4316..4573]_[gbkey=CDS]
AUR81973.1	PDB header: transport Chain: B: PDB Molecule: trafficking protein particle complex subunit 6a; PDBTitle: the crystal structure of the bet3-trs33-bet5-trs23 complex.	c2j3tB_.9.pdb	132486886e5dc992	9	0.231	39	4	26	2.4	PDB header: transport	Chain: B: PDB Molecule: trafficking protein particle complex subunit 6a;	PDBTitle: the crystal structure of the bet3-trs33-bet5-trs23 complex.	#N/A	MG592401.1_prot_AUR81973.1_4_[locus_tag=NVP1017O_04]_[protein=coil_containing_protein]_[protein_id=AUR81973.1]_[location=4316..4573]_[gbkey=CDS]
AUR81973.1	PDB header: chaperone Chain: B: PDB Molecule: proteasome-associated atpase; PDBTitle: crystal structure of the amino terminal coiled coil domain of the2 mycobacterium tuberculosis proteasomal atpase mpa	c3m9hB_.10.pdb	132486886e5dc992	10	0.19	47	50	68	2	PDB header: chaperone	Chain: B: PDB Molecule: proteasome-associated atpase;	PDBTitle: crystal structure of the amino terminal coiled coil domain of the2 mycobacterium tuberculosis proteasomal atpase mpa	#N/A	MG592401.1_prot_AUR81973.1_4_[locus_tag=NVP1017O_04]_[protein=coil_containing_protein]_[protein_id=AUR81973.1]_[location=4316..4573]_[gbkey=CDS]
AUR81973.1	PDB header: protein transport Chain: H: PDB Molecule: transport protein particle 31 kda subunit; PDBTitle: crystal structure of a trapp subassembly activating the rab ypt1p	c3cueH_.11.pdb	132486886e5dc992	11	0.187	23	4	38	3.7	PDB header: protein transport	Chain: H: PDB Molecule: transport protein particle 31 kda subunit;	PDBTitle: crystal structure of a trapp subassembly activating the rab ypt1p	#N/A	MG592401.1_prot_AUR81973.1_4_[locus_tag=NVP1017O_04]_[protein=coil_containing_protein]_[protein_id=AUR81973.1]_[location=4316..4573]_[gbkey=CDS]
AUR81973.1	PDB header: protein transport Chain: D: PDB Molecule: rab11 family-interacting protein 3; PDBTitle: crystal structure of gtp-bound rab11 in complex with fip3	c2hv8D_.12.pdb	132486886e5dc992	12	0.172	42	53	64	1.86	PDB header: protein transport	Chain: D: PDB Molecule: rab11 family-interacting protein 3;	PDBTitle: crystal structure of gtp-bound rab11 in complex with fip3	#N/A	MG592401.1_prot_AUR81973.1_4_[locus_tag=NVP1017O_04]_[protein=coil_containing_protein]_[protein_id=AUR81973.1]_[location=4316..4573]_[gbkey=CDS]
AUR81973.1	PDB header: transport Chain: A: PDB Molecule: trafficking protein particle complex subunit 3; PDBTitle: structure of the bet3-tpc6b core of trapp	c2cfhA_.13.pdb	132486886e5dc992	13	0.159	40	4	13	2.2999999999999998	PDB header: transport	Chain: A: PDB Molecule: trafficking protein particle complex subunit 3;	PDBTitle: structure of the bet3-tpc6b core of trapp	#N/A	MG592401.1_prot_AUR81973.1_4_[locus_tag=NVP1017O_04]_[protein=coil_containing_protein]_[protein_id=AUR81973.1]_[location=4316..4573]_[gbkey=CDS]
AUR81973.1	PDB header: transferase/transferase regulator Chain: A: PDB Molecule: dna (cytosine-5)-methyltransferase 3a; PDBTitle: crystal structure of dnmt3a-dnmt3l complex	c4u7pA_.14.pdb	132486886e5dc992	14	0.154	20	9	54	3.82	PDB header: transferase/transferase regulator	Chain: A: PDB Molecule: dna (cytosine-5)-methyltransferase 3a;	PDBTitle: crystal structure of dnmt3a-dnmt3l complex	#N/A	MG592401.1_prot_AUR81973.1_4_[locus_tag=NVP1017O_04]_[protein=coil_containing_protein]_[protein_id=AUR81973.1]_[location=4316..4573]_[gbkey=CDS]
AUR81973.1	PDB header: cell cycle/replication Chain: A: PDB Molecule: mitotic spindle assembly checkpoint protein mad2b; PDBTitle: structure of human rev7 in complex with a human rev3 fragment in a2 monoclinic crystal	c3abdA_.15.pdb	132486886e5dc992	15	0.15	10	3	64	1.9	PDB header: cell cycle/replication	Chain: A: PDB Molecule: mitotic spindle assembly checkpoint protein mad2b;	PDBTitle: structure of human rev7 in complex with a human rev3 fragment in a2 monoclinic crystal	#N/A	MG592401.1_prot_AUR81973.1_4_[locus_tag=NVP1017O_04]_[protein=coil_containing_protein]_[protein_id=AUR81973.1]_[location=4316..4573]_[gbkey=CDS]
AUR81973.1	PDB header: transport Chain: D: PDB Molecule: trafficking protein particle complex subunit 6b; PDBTitle: structure of the bet3-tpc6b core of trapp	c2cfhD_.16.pdb	132486886e5dc992	16	0.134	36	4	28	2.2999999999999998	PDB header: transport	Chain: D: PDB Molecule: trafficking protein particle complex subunit 6b;	PDBTitle: structure of the bet3-tpc6b core of trapp	#N/A	MG592401.1_prot_AUR81973.1_4_[locus_tag=NVP1017O_04]_[protein=coil_containing_protein]_[protein_id=AUR81973.1]_[location=4316..4573]_[gbkey=CDS]
AUR81973.1	PDB header: transport protein Chain: A: PDB Molecule: trafficking protein particle complex subunit3; PDBTitle: the crystal structure of truncated mouse bet3p	d1wc9a_.17.pdb	132486886e5dc992	17	0.125	26	4	26	1.6	PDB header: transport protein	Chain: A: PDB Molecule: trafficking protein particle complex subunit3;	PDBTitle: the crystal structure of truncated mouse bet3p	#N/A	MG592401.1_prot_AUR81973.1_4_[locus_tag=NVP1017O_04]_[protein=coil_containing_protein]_[protein_id=AUR81973.1]_[location=4316..4573]_[gbkey=CDS]
AUR81973.1	PDB header: transport protein Chain: C: PDB Molecule: trafficking protein particle complex subunit 3; PDBTitle: crystal structure of a trafficking protein particle complex subunit 32 from naegleria fowleri covalently bound to palmitic acid	c6aq3C_.18.pdb	132486886e5dc992	18	0.114	40	4	13	2.4	PDB header: transport protein	Chain: C: PDB Molecule: trafficking protein particle complex subunit 3;	PDBTitle: crystal structure of a trafficking protein particle complex subunit 32 from naegleria fowleri covalently bound to palmitic acid	#N/A	MG592401.1_prot_AUR81973.1_4_[locus_tag=NVP1017O_04]_[protein=coil_containing_protein]_[protein_id=AUR81973.1]_[location=4316..4573]_[gbkey=CDS]
AUR81973.1	PDB header: unknown function Chain: A: PDB Molecule: putative uncharacterized protein rad51l3; PDBTitle: backbone 1h, 13c, and 15n chemical shift assignments for human rad51d2 from 1 to 83	c2kz3A_.19.pdb	132486886e5dc992	19	0.11	23	40	74	UNK	PDB header: unknown function	Chain: A: PDB Molecule: putative uncharacterized protein rad51l3;	PDBTitle: backbone 1h, 13c, and 15n chemical shift assignments for human rad51d2 from 1 to 83	#N/A	MG592401.1_prot_AUR81973.1_4_[locus_tag=NVP1017O_04]_[protein=coil_containing_protein]_[protein_id=AUR81973.1]_[location=4316..4573]_[gbkey=CDS]
AUR81973.1	PDB header: protein transport Chain: J: PDB Molecule: transport protein particle 22 kda subunit; PDBTitle: crystal structure of a trapp subassembly activating the rab ypt1p	c3cueJ_.20.pdb	132486886e5dc992	20	0.106	40	4	13	3.7	PDB header: protein transport	Chain: J: PDB Molecule: transport protein particle 22 kda subunit;	PDBTitle: crystal structure of a trapp subassembly activating the rab ypt1p	#N/A	MG592401.1_prot_AUR81973.1_4_[locus_tag=NVP1017O_04]_[protein=coil_containing_protein]_[protein_id=AUR81973.1]_[location=4316..4573]_[gbkey=CDS]
Description	Template Info	Template/Model	Job ID	Rank	#N/A	Sequence ID	Qstart	Qend	Resolution	Template Info	#N/A	#N/A	#N/A	# Job Description
AUR82036.1	PDB header: unknown function Chain: A: PDB Molecule: phage-related protein duf2815; PDBTitle: phage-related protein duf2815 from enterococcus faecalis	c4klkA_.1.pdb	c0a2d38139347cfe	1	1	25	2	166	1.93	PDB header: unknown function	Chain: A: PDB Molecule: phage-related protein duf2815;	PDBTitle: phage-related protein duf2815 from enterococcus faecalis	#N/A	MG592401.1_prot_AUR82036.1_67_[locus_tag=NVP1017O_67]_[protein=nucleic_acid-binding,_OB-fold_protein]_[protein_id=AUR82036.1]_[location=complement(44856..45371)]_[gbkey=CDS]
AUR82036.1	PDB header: unknown function Chain: A: PDB Molecule: phage-related protein; PDBTitle: structure of phage-related protein from bacillus cereus atcc 10987	c4jg2A_.2.pdb	c0a2d38139347cfe	2	1	27	2	167	1.3	PDB header: unknown function	Chain: A: PDB Molecule: phage-related protein;	PDBTitle: structure of phage-related protein from bacillus cereus atcc 10987	#N/A	MG592401.1_prot_AUR82036.1_67_[locus_tag=NVP1017O_67]_[protein=nucleic_acid-binding,_OB-fold_protein]_[protein_id=AUR82036.1]_[location=complement(44856..45371)]_[gbkey=CDS]
AUR82036.1	PDB header: dna binding protein Chain: A: PDB Molecule: single-stranded dna-binding protein; PDBTitle: single-stranded dna-binding protein from bacteriophage enc34 in2 complex with ssdna	c5odlA_.3.pdb	c0a2d38139347cfe	3	1	30	1	153	1.56	PDB header: dna binding protein	Chain: A: PDB Molecule: single-stranded dna-binding protein;	PDBTitle: single-stranded dna-binding protein from bacteriophage enc34 in2 complex with ssdna	#N/A	MG592401.1_prot_AUR82036.1_67_[locus_tag=NVP1017O_67]_[protein=nucleic_acid-binding,_OB-fold_protein]_[protein_id=AUR82036.1]_[location=complement(44856..45371)]_[gbkey=CDS]
AUR82036.1	PDB header: dna binding protein Chain: A: PDB Molecule: helix-destabilizing protein; PDBTitle: crystal structure of gp2.5, a single-stranded dna binding2 protein encoded by bacteriophage t7	d1je5a_.4.pdb	c0a2d38139347cfe	4	1	14	13	155	1.9	PDB header: dna binding protein	Chain: A: PDB Molecule: helix-destabilizing protein;	PDBTitle: crystal structure of gp2.5, a single-stranded dna binding2 protein encoded by bacteriophage t7	#N/A	MG592401.1_prot_AUR82036.1_67_[locus_tag=NVP1017O_67]_[protein=nucleic_acid-binding,_OB-fold_protein]_[protein_id=AUR82036.1]_[location=complement(44856..45371)]_[gbkey=CDS]
AUR82036.1	PDB header: metal-binding protein Chain: A: PDB Molecule: surface-associated protein; PDBTitle: an oxidized tryptophan facilitates copper-binding in2 methylococcus capsulatus secreted protein mope. the3 structure of wild-type mope to 1.35aa	c2vovA_.5.pdb	c0a2d38139347cfe	5	0.623	20	84	123	1.35	PDB header: metal-binding protein	Chain: A: PDB Molecule: surface-associated protein;	PDBTitle: an oxidized tryptophan facilitates copper-binding in2 methylococcus capsulatus secreted protein mope. the3 structure of wild-type mope to 1.35aa	#N/A	MG592401.1_prot_AUR82036.1_67_[locus_tag=NVP1017O_67]_[protein=nucleic_acid-binding,_OB-fold_protein]_[protein_id=AUR82036.1]_[location=complement(44856..45371)]_[gbkey=CDS]
AUR82036.1	PDB header: protein transport Chain: A: PDB Molecule: gldm; PDBTitle: periplasmic domain (residues 36-513) of gldm	c6ey4A_.6.pdb	c0a2d38139347cfe	6	0.247	14	78	158	2	PDB header: protein transport	Chain: A: PDB Molecule: gldm;	PDBTitle: periplasmic domain (residues 36-513) of gldm	#N/A	MG592401.1_prot_AUR82036.1_67_[locus_tag=NVP1017O_67]_[protein=nucleic_acid-binding,_OB-fold_protein]_[protein_id=AUR82036.1]_[location=complement(44856..45371)]_[gbkey=CDS]
AUR82036.1	PDB header: transcription regulation Chain: A: PDB Molecule: kiaa0252 protein; PDBTitle: nmr structure of human rtf1 plus3 domain.	d2bzea1.7.pdb	c0a2d38139347cfe	7	0.194	33	115	123	UNK	PDB header: transcription regulation	Chain: A: PDB Molecule: kiaa0252 protein;	PDBTitle: nmr structure of human rtf1 plus3 domain.	#N/A	MG592401.1_prot_AUR82036.1_67_[locus_tag=NVP1017O_67]_[protein=nucleic_acid-binding,_OB-fold_protein]_[protein_id=AUR82036.1]_[location=complement(44856..45371)]_[gbkey=CDS]
AUR82036.1	PDB header: hydrolase/viral protein Chain: B: PDB Molecule: spike protein s1; PDBTitle: bat-derived coronavirus hku4 uses mers-cov receptor human cd26 for2 cell entry	c4qzvB_.8.pdb	c0a2d38139347cfe	8	0.17	35	111	127	2.59	PDB header: hydrolase/viral protein	Chain: B: PDB Molecule: spike protein s1;	PDBTitle: bat-derived coronavirus hku4 uses mers-cov receptor human cd26 for2 cell entry	#N/A	MG592401.1_prot_AUR82036.1_67_[locus_tag=NVP1017O_67]_[protein=nucleic_acid-binding,_OB-fold_protein]_[protein_id=AUR82036.1]_[location=complement(44856..45371)]_[gbkey=CDS]
AUR82036.1	PDB header: ribosomal protein Chain: A: PDB Molecule: 30s ribosomal protein s6; PDBTitle: solution structure and backbone dynamics of the permutant p54-55	c2kjwA_.9.pdb	c0a2d38139347cfe	9	0.157	16	28	59	UNK	PDB header: ribosomal protein	Chain: A: PDB Molecule: 30s ribosomal protein s6;	PDBTitle: solution structure and backbone dynamics of the permutant p54-55	#N/A	MG592401.1_prot_AUR82036.1_67_[locus_tag=NVP1017O_67]_[protein=nucleic_acid-binding,_OB-fold_protein]_[protein_id=AUR82036.1]_[location=complement(44856..45371)]_[gbkey=CDS]
AUR82036.1	PDB header: structural genomics, unknown function Chain: A: PDB Molecule: uncharacterized protein; PDBTitle: x-ray crystal structure of protein sp_0782 (7-79) from streptococcus2 pneumoniae. northeast structural genomics consortium target spr104	c3obhA_.10.pdb	c0a2d38139347cfe	10	0.143	26	111	148	1.89	PDB header: structural genomics, unknown function	Chain: A: PDB Molecule: uncharacterized protein;	PDBTitle: x-ray crystal structure of protein sp_0782 (7-79) from streptococcus2 pneumoniae. northeast structural genomics consortium target spr104	#N/A	MG592401.1_prot_AUR82036.1_67_[locus_tag=NVP1017O_67]_[protein=nucleic_acid-binding,_OB-fold_protein]_[protein_id=AUR82036.1]_[location=complement(44856..45371)]_[gbkey=CDS]
AUR82036.1	PDB header: structural genomics, unknown function Chain: A: PDB Molecule: uncharacterized protein; PDBTitle: solution nmr structure of homodimer protein sp_0782 (7-79) from2 streptococcus pneumoniae northeast structural genomics consortium3 target spr104 .	c2l3aA_.11.pdb	c0a2d38139347cfe	11	0.141	26	111	148	UNK	PDB header: structural genomics, unknown function	Chain: A: PDB Molecule: uncharacterized protein;	PDBTitle: solution nmr structure of homodimer protein sp_0782 (7-79) from2 streptococcus pneumoniae northeast structural genomics consortium3 target spr104 .	#N/A	MG592401.1_prot_AUR82036.1_67_[locus_tag=NVP1017O_67]_[protein=nucleic_acid-binding,_OB-fold_protein]_[protein_id=AUR82036.1]_[location=complement(44856..45371)]_[gbkey=CDS]
AUR82036.1	PDB header: viral protein Chain: A: PDB Molecule: spike glycoprotein; PDBTitle: putative receptor-binding domain of bat-derived coronavirus hku9 spike2 protein	c5gyqA_.12.pdb	c0a2d38139347cfe	12	0.135	23	113	125	2.1	PDB header: viral protein	Chain: A: PDB Molecule: spike glycoprotein;	PDBTitle: putative receptor-binding domain of bat-derived coronavirus hku9 spike2 protein	#N/A	MG592401.1_prot_AUR82036.1_67_[locus_tag=NVP1017O_67]_[protein=nucleic_acid-binding,_OB-fold_protein]_[protein_id=AUR82036.1]_[location=complement(44856..45371)]_[gbkey=CDS]
AUR82036.1	PDB header: viral protein Chain: C: PDB Molecule: spike glycoprotein; PDBTitle: crystal structure of sars spike protein receptor binding domain	d2ghvc1.13.pdb	c0a2d38139347cfe	13	0.119	18	111	127	2.2000000000000002	PDB header: viral protein	Chain: C: PDB Molecule: spike glycoprotein;	PDBTitle: crystal structure of sars spike protein receptor binding domain	#N/A	MG592401.1_prot_AUR82036.1_67_[locus_tag=NVP1017O_67]_[protein=nucleic_acid-binding,_OB-fold_protein]_[protein_id=AUR82036.1]_[location=complement(44856..45371)]_[gbkey=CDS]
AUR82036.1	PDB header: membrane protein Chain: A: PDB Molecule: low-affinity penicillin-binding protein 2x; PDBTitle: pbp2x from a highly penicillin-resistant streptococcus pneumoniae2 clinical isolate	d1k25a3.14.pdb	c0a2d38139347cfe	14	0.114	31	93	128	3.2	PDB header: membrane protein	Chain: A: PDB Molecule: low-affinity penicillin-binding protein 2x;	PDBTitle: pbp2x from a highly penicillin-resistant streptococcus pneumoniae2 clinical isolate	#N/A	MG592401.1_prot_AUR82036.1_67_[locus_tag=NVP1017O_67]_[protein=nucleic_acid-binding,_OB-fold_protein]_[protein_id=AUR82036.1]_[location=complement(44856..45371)]_[gbkey=CDS]
AUR82036.1	PDB header: viral protein Chain: A: PDB Molecule: s protein; PDBTitle: structure of the receptor binding domain (rbd) of mers-cov spike	c4kqzA_.15.pdb	c0a2d38139347cfe	15	0.113	31	112	127	2.5099999999999998	PDB header: viral protein	Chain: A: PDB Molecule: s protein;	PDBTitle: structure of the receptor binding domain (rbd) of mers-cov spike	#N/A	MG592401.1_prot_AUR82036.1_67_[locus_tag=NVP1017O_67]_[protein=nucleic_acid-binding,_OB-fold_protein]_[protein_id=AUR82036.1]_[location=complement(44856..45371)]_[gbkey=CDS]
AUR82036.1	PDB header: hydrolase/hydrolase inhibitor Chain: I: PDB Molecule: hirudin variant 2; PDBTitle: the refined structure of the hirudin-thrombin complex	d4htci_.16.pdb	c0a2d38139347cfe	16	0.108	32	133	171	2.2999999999999998	PDB header: hydrolase/hydrolase inhibitor	Chain: I: PDB Molecule: hirudin variant 2;	PDBTitle: the refined structure of the hirudin-thrombin complex	#N/A	MG592401.1_prot_AUR82036.1_67_[locus_tag=NVP1017O_67]_[protein=nucleic_acid-binding,_OB-fold_protein]_[protein_id=AUR82036.1]_[location=complement(44856..45371)]_[gbkey=CDS]
AUR82036.1	PDB header: transferase Chain: C: PDB Molecule: atp:cob(i)alamin adenosyltransferase, putative; PDBTitle: crystal structure of a pduo-type atp:cobalamin adenosyltransferase2 from burkholderia thailandensis	c2zhzC_.17.pdb	c0a2d38139347cfe	17	0.094	18	1	52	1.8	PDB header: transferase	Chain: C: PDB Molecule: atp:cob(i)alamin adenosyltransferase, putative;	PDBTitle: crystal structure of a pduo-type atp:cobalamin adenosyltransferase2 from burkholderia thailandensis	#N/A	MG592401.1_prot_AUR82036.1_67_[locus_tag=NVP1017O_67]_[protein=nucleic_acid-binding,_OB-fold_protein]_[protein_id=AUR82036.1]_[location=complement(44856..45371)]_[gbkey=CDS]
AUR82036.1	PDB header: transport protein Chain: B: PDB Molecule: abc transporter, atp binding protein; PDBTitle: crystal structure of glcv, the abc-atpase of the glucose abc2 transporter from sulfolobus solfataricus	c1oxtB_.18.pdb	c0a2d38139347cfe	18	0.092	33	1	15	2.1	PDB header: transport protein	Chain: B: PDB Molecule: abc transporter, atp binding protein;	PDBTitle: crystal structure of glcv, the abc-atpase of the glucose abc2 transporter from sulfolobus solfataricus	#N/A	MG592401.1_prot_AUR82036.1_67_[locus_tag=NVP1017O_67]_[protein=nucleic_acid-binding,_OB-fold_protein]_[protein_id=AUR82036.1]_[location=complement(44856..45371)]_[gbkey=CDS]
AUR82036.1	PDB header: viral protein Chain: F: PDB Molecule: spike protein s1; PDBTitle: structure of the s1 subunit c-terminal domain from bat-derived2 coronavirus hku5 spike protein	c5xgrF_.19.pdb	c0a2d38139347cfe	19	0.089	33	113	127	2.1	PDB header: viral protein	Chain: F: PDB Molecule: spike protein s1;	PDBTitle: structure of the s1 subunit c-terminal domain from bat-derived2 coronavirus hku5 spike protein	#N/A	MG592401.1_prot_AUR82036.1_67_[locus_tag=NVP1017O_67]_[protein=nucleic_acid-binding,_OB-fold_protein]_[protein_id=AUR82036.1]_[location=complement(44856..45371)]_[gbkey=CDS]
AUR82036.1	PDB header: viral protein Chain: A: PDB Molecule: nucleocapsid protein; PDBTitle: crystal structure of the ibv coronavirus nucleocapsid	d2ca1a1.20.pdb	c0a2d38139347cfe	20	0.086	24	15	52	2.6	PDB header: viral protein	Chain: A: PDB Molecule: nucleocapsid protein;	PDBTitle: crystal structure of the ibv coronavirus nucleocapsid	#N/A	MG592401.1_prot_AUR82036.1_67_[locus_tag=NVP1017O_67]_[protein=nucleic_acid-binding,_OB-fold_protein]_[protein_id=AUR82036.1]_[location=complement(44856..45371)]_[gbkey=CDS]
Description	Template Info	Template/Model	Job ID	Rank	#N/A	Sequence ID	Qstart	Qend	Resolution	Template Info	#N/A	#N/A	#N/A	# Job Description
AUR81996.1	PDB header: viral protein Chain: B: PDB Molecule: gene product 138; PDBTitle: crystal structure of the c-terminal fragment of the bacteriophage2 phi92 membrane-piercing protein gp138	c3pqhB_.1.pdb	fd4ea41a47532419	1	0.966	32	97	169	1.3	PDB header: viral protein	Chain: B: PDB Molecule: gene product 138;	PDBTitle: crystal structure of the c-terminal fragment of the bacteriophage2 phi92 membrane-piercing protein gp138	#N/A	MG592401.1_prot_AUR81996.1_27_[locus_tag=NVP1017O_27]_[protein=hypothetical_protein]_[protein_id=AUR81996.1]_[location=20140..20796]_[gbkey=CDS]
AUR81996.1	PDB header: viral protein Chain: A: PDB Molecule: gene product 138; PDBTitle: crystal structure of the bacteriophage phi92 membrane-piercing protein2 gp138	c3pqiA_.2.pdb	fd4ea41a47532419	2	0.8	30	93	197	2.64	PDB header: viral protein	Chain: A: PDB Molecule: gene product 138;	PDBTitle: crystal structure of the bacteriophage phi92 membrane-piercing protein2 gp138	#N/A	MG592401.1_prot_AUR81996.1_27_[locus_tag=NVP1017O_27]_[protein=hypothetical_protein]_[protein_id=AUR81996.1]_[location=20140..20796]_[gbkey=CDS]
AUR81996.1	PDB header: metal binding protein Chain: R: PDB Molecule: protein gp45; PDBTitle: the crystal structure of the c-terminal domain of mu phage central2 spike	c3vtoR_.3.pdb	fd4ea41a47532419	3	0.727	18	70	170	1.44	PDB header: metal binding protein	Chain: R: PDB Molecule: protein gp45;	PDBTitle: the crystal structure of the c-terminal domain of mu phage central2 spike	#N/A	MG592401.1_prot_AUR81996.1_27_[locus_tag=NVP1017O_27]_[protein=hypothetical_protein]_[protein_id=AUR81996.1]_[location=20140..20796]_[gbkey=CDS]
AUR81996.1	PDB header: structural protein Chain: B: PDB Molecule: lamin-b1; PDBTitle: crystal structure of the c-terminal fragment (426-558)2 lamin-b1 from homo sapiens, northeast structural genomics3 consortium target hr5546a	c3jt0B_.4.pdb	fd4ea41a47532419	4	0.431	13	106	214	2.39	PDB header: structural protein	Chain: B: PDB Molecule: lamin-b1;	PDBTitle: crystal structure of the c-terminal fragment (426-558)2 lamin-b1 from homo sapiens, northeast structural genomics3 consortium target hr5546a	#N/A	MG592401.1_prot_AUR81996.1_27_[locus_tag=NVP1017O_27]_[protein=hypothetical_protein]_[protein_id=AUR81996.1]_[location=20140..20796]_[gbkey=CDS]
AUR81996.1	PDB header: toxin Chain: A: PDB Molecule: toxin; PDBTitle: de novo structure of the binary mosquito larvicide binab at ph 10	c5fozA_.5.pdb	fd4ea41a47532419	5	0.408	14	61	153	2.4	PDB header: toxin	Chain: A: PDB Molecule: toxin;	PDBTitle: de novo structure of the binary mosquito larvicide binab at ph 10	#N/A	MG592401.1_prot_AUR81996.1_27_[locus_tag=NVP1017O_27]_[protein=hypothetical_protein]_[protein_id=AUR81996.1]_[location=20140..20796]_[gbkey=CDS]
AUR81996.1	PDB header: structural protein Chain: A: PDB Molecule: lamin a; PDBTitle: solution structure of immunoglobulin like domain of mouse2 nuclear lamin	d1ufga_.6.pdb	fd4ea41a47532419	6	0.366	11	106	218	UNK	PDB header: structural protein	Chain: A: PDB Molecule: lamin a;	PDBTitle: solution structure of immunoglobulin like domain of mouse2 nuclear lamin	#N/A	MG592401.1_prot_AUR81996.1_27_[locus_tag=NVP1017O_27]_[protein=hypothetical_protein]_[protein_id=AUR81996.1]_[location=20140..20796]_[gbkey=CDS]
AUR81996.1	PDB header: hydrolase Chain: A: PDB Molecule: possible xylan degradation enzyme (glycosyl hydrolase PDBTitle: x-ray crystallographic protein structure of the glycoside hydrolase2 family 30 subfamily 8 xylanase, xyn30a, from clostridium3 acetobutylicum	c5cxpA_.7.pdb	fd4ea41a47532419	7	0.338	20	67	154	1.77	PDB header: hydrolase	Chain: A: PDB Molecule: possible xylan degradation enzyme (glycosyl hydrolase	PDBTitle: x-ray crystallographic protein structure of the glycoside hydrolase2 family 30 subfamily 8 xylanase, xyn30a, from clostridium3 acetobutylicum	#N/A	MG592401.1_prot_AUR81996.1_27_[locus_tag=NVP1017O_27]_[protein=hypothetical_protein]_[protein_id=AUR81996.1]_[location=20140..20796]_[gbkey=CDS]
AUR81996.1	PDB header: oxidoreductase Chain: D: PDB Molecule: hydrazine synthase alpha subunit; PDBTitle: kuenenia stuttgartiensis hydrazine synthase pressurized with 20 bar2 xenon	c5c2wD_.8.pdb	fd4ea41a47532419	8	0.332	22	162	213	3.2	PDB header: oxidoreductase	Chain: D: PDB Molecule: hydrazine synthase alpha subunit;	PDBTitle: kuenenia stuttgartiensis hydrazine synthase pressurized with 20 bar2 xenon	#N/A	MG592401.1_prot_AUR81996.1_27_[locus_tag=NVP1017O_27]_[protein=hypothetical_protein]_[protein_id=AUR81996.1]_[location=20140..20796]_[gbkey=CDS]
AUR81996.1	PDB header: transferase Chain: A: PDB Molecule: dna polymerase ii large subunit; PDBTitle: d-family dna polymerase - dp2 subunit (catalytic subunit)	c5ijlA_.9.pdb	fd4ea41a47532419	9	0.321	50	65	98	2.19	PDB header: transferase	Chain: A: PDB Molecule: dna polymerase ii large subunit;	PDBTitle: d-family dna polymerase - dp2 subunit (catalytic subunit)	#N/A	MG592401.1_prot_AUR81996.1_27_[locus_tag=NVP1017O_27]_[protein=hypothetical_protein]_[protein_id=AUR81996.1]_[location=20140..20796]_[gbkey=CDS]
AUR81996.1	PDB header: immune system Chain: A: PDB Molecule: lamin a/c; PDBTitle: structure of lamin a/c globular domain	d1ifra_.10.pdb	fd4ea41a47532419	10	0.302	10	95	214	1.4	PDB header: immune system	Chain: A: PDB Molecule: lamin a/c;	PDBTitle: structure of lamin a/c globular domain	#N/A	MG592401.1_prot_AUR81996.1_27_[locus_tag=NVP1017O_27]_[protein=hypothetical_protein]_[protein_id=AUR81996.1]_[location=20140..20796]_[gbkey=CDS]
AUR81996.1	PDB header: cell invasion Chain: A: PDB Molecule: puncturing protein gp41; PDBTitle: crystal structure of the cell puncturing protein gp41 from pseudomonas2 phage sn	c4ru3A_.11.pdb	fd4ea41a47532419	11	0.294	23	51	197	1.17	PDB header: cell invasion	Chain: A: PDB Molecule: puncturing protein gp41;	PDBTitle: crystal structure of the cell puncturing protein gp41 from pseudomonas2 phage sn	#N/A	MG592401.1_prot_AUR81996.1_27_[locus_tag=NVP1017O_27]_[protein=hypothetical_protein]_[protein_id=AUR81996.1]_[location=20140..20796]_[gbkey=CDS]
AUR81996.1	PDB header: membrane protein Chain: A: PDB Molecule: outer surface protein a; PDBTitle: the crystal structure of ospa mutant	c2oy7A_.12.pdb	fd4ea41a47532419	12	0.245	23	71	170	1.55	PDB header: membrane protein	Chain: A: PDB Molecule: outer surface protein a;	PDBTitle: the crystal structure of ospa mutant	#N/A	MG592401.1_prot_AUR81996.1_27_[locus_tag=NVP1017O_27]_[protein=hypothetical_protein]_[protein_id=AUR81996.1]_[location=20140..20796]_[gbkey=CDS]
AUR81996.1	PDB header: transferase Chain: B: PDB Molecule: utp--glucose-1-phosphate uridylyltransferase; PDBTitle: crystal structure of ugp1p	c2i5kB_.13.pdb	fd4ea41a47532419	13	0.23	35	91	116	3.1	PDB header: transferase	Chain: B: PDB Molecule: utp--glucose-1-phosphate uridylyltransferase;	PDBTitle: crystal structure of ugp1p	#N/A	MG592401.1_prot_AUR81996.1_27_[locus_tag=NVP1017O_27]_[protein=hypothetical_protein]_[protein_id=AUR81996.1]_[location=20140..20796]_[gbkey=CDS]
AUR81996.1	PDB header: transcription Chain: A: PDB Molecule: fact complex subunit ssrp1; PDBTitle: crystal structure of n-terminal domain of human fact complex subunit2 ssrp1	c5umrA_.14.pdb	fd4ea41a47532419	14	0.218	20	81	160	1.5	PDB header: transcription	Chain: A: PDB Molecule: fact complex subunit ssrp1;	PDBTitle: crystal structure of n-terminal domain of human fact complex subunit2 ssrp1	#N/A	MG592401.1_prot_AUR81996.1_27_[locus_tag=NVP1017O_27]_[protein=hypothetical_protein]_[protein_id=AUR81996.1]_[location=20140..20796]_[gbkey=CDS]
AUR81996.1	PDB header: luminescent protein Chain: B: PDB Molecule: oplophorus-luciferin 2-monooxygenase catalytic subunit; PDBTitle: crystal structure of the mutated 19 kda protein of oplophorus2 luciferase (nanokaz)	c5b0uB_.15.pdb	fd4ea41a47532419	15	0.195	42	148	178	1.71	PDB header: luminescent protein	Chain: B: PDB Molecule: oplophorus-luciferin 2-monooxygenase catalytic subunit;	PDBTitle: crystal structure of the mutated 19 kda protein of oplophorus2 luciferase (nanokaz)	#N/A	MG592401.1_prot_AUR81996.1_27_[locus_tag=NVP1017O_27]_[protein=hypothetical_protein]_[protein_id=AUR81996.1]_[location=20140..20796]_[gbkey=CDS]
AUR81996.1	PDB header: structural genomics, unknown function Chain: A: PDB Molecule: putative periplasmic protein; PDBTitle: crystal structure of a putative periplasmic protein (bacova_05534)2 from bacteroides ovatus atcc 8483 at 1.75 a resolution	c4dsdA_.16.pdb	fd4ea41a47532419	16	0.175	21	83	125	1.75	PDB header: structural genomics, unknown function	Chain: A: PDB Molecule: putative periplasmic protein;	PDBTitle: crystal structure of a putative periplasmic protein (bacova_05534)2 from bacteroides ovatus atcc 8483 at 1.75 a resolution	#N/A	MG592401.1_prot_AUR81996.1_27_[locus_tag=NVP1017O_27]_[protein=hypothetical_protein]_[protein_id=AUR81996.1]_[location=20140..20796]_[gbkey=CDS]
AUR81996.1	PDB header: toxin Chain: B: PDB Molecule: larvicidal toxin 51 kda protein; PDBTitle: de novo structure of the binary mosquito larvicide binab at ph 7	c5foyB_.17.pdb	fd4ea41a47532419	17	0.174	28	72	108	2.25	PDB header: toxin	Chain: B: PDB Molecule: larvicidal toxin 51 kda protein;	PDBTitle: de novo structure of the binary mosquito larvicide binab at ph 7	#N/A	MG592401.1_prot_AUR81996.1_27_[locus_tag=NVP1017O_27]_[protein=hypothetical_protein]_[protein_id=AUR81996.1]_[location=20140..20796]_[gbkey=CDS]
AUR81996.1	PDB header: antitoxin Chain: B: PDB Molecule: immunity 23 family protein; PDBTitle: crystal structure of cdii from burkholderia dolosa auo158	c5ffpB_.18.pdb	fd4ea41a47532419	18	0.167	24	73	93	2.5	PDB header: antitoxin	Chain: B: PDB Molecule: immunity 23 family protein;	PDBTitle: crystal structure of cdii from burkholderia dolosa auo158	#N/A	MG592401.1_prot_AUR81996.1_27_[locus_tag=NVP1017O_27]_[protein=hypothetical_protein]_[protein_id=AUR81996.1]_[location=20140..20796]_[gbkey=CDS]
AUR81996.1	PDB header: chaperone Chain: A: PDB Molecule: ribosome-associated protein y (psrp-1); PDBTitle: crystal structure of ribosome-associated protein y (psrp-1)2 from clostridium acetobutylicum. northeast structural3 genomics consortium target id car123a	c3ka5A_.19.pdb	fd4ea41a47532419	19	0.162	47	79	97	1.8	PDB header: chaperone	Chain: A: PDB Molecule: ribosome-associated protein y (psrp-1);	PDBTitle: crystal structure of ribosome-associated protein y (psrp-1)2 from clostridium acetobutylicum. northeast structural3 genomics consortium target id car123a	#N/A	MG592401.1_prot_AUR81996.1_27_[locus_tag=NVP1017O_27]_[protein=hypothetical_protein]_[protein_id=AUR81996.1]_[location=20140..20796]_[gbkey=CDS]
AUR81996.1	PDB header: oxidoreductase Chain: A: PDB Molecule: uncharacterized protein; PDBTitle: crystal structure of a putative oxidoreductase (exig_1997) from2 exiguobacterium sibiricum 255-15 at 1.59 a resolution	c2q9kA_.20.pdb	fd4ea41a47532419	20	0.152	28	86	121	1.59	PDB header: oxidoreductase	Chain: A: PDB Molecule: uncharacterized protein;	PDBTitle: crystal structure of a putative oxidoreductase (exig_1997) from2 exiguobacterium sibiricum 255-15 at 1.59 a resolution	#N/A	MG592401.1_prot_AUR81996.1_27_[locus_tag=NVP1017O_27]_[protein=hypothetical_protein]_[protein_id=AUR81996.1]_[location=20140..20796]_[gbkey=CDS]
Description	Template Info	Template/Model	Job ID	Rank	#N/A	Sequence ID	Qstart	Qend	Resolution	Template Info	#N/A	#N/A	#N/A	# Job Description
AUR82029.1	PDB header: protein binding Chain: A: PDB Molecule: uba domain from e3 ubiquitin-protein ligase PDBTitle: solution structure of ruh-074, a human uba domain	c2ekkA_.1.pdb	9849c96c800a6aa9	1	0.263	29	61	84	UNK	PDB header: protein binding	Chain: A: PDB Molecule: uba domain from e3 ubiquitin-protein ligase	PDBTitle: solution structure of ruh-074, a human uba domain	#N/A	MG592401.1_prot_AUR82029.1_60_[locus_tag=NVP1017O_60]_[protein=hypothetical_protein]_[protein_id=AUR82029.1]_[location=complement(40078..40467)]_[gbkey=CDS]
AUR82029.1	PDB header: oxidoreductase Chain: D: PDB Molecule: dihydropyrimidine dehydrogenase; PDBTitle: dihydropyrimidine dehydrogenase (dpd) from pig, ternary complex with2 nadph and 5-iodouracil	c1gthD_.2.pdb	9849c96c800a6aa9	2	0.23	28	41	93	2.25	PDB header: oxidoreductase	Chain: D: PDB Molecule: dihydropyrimidine dehydrogenase;	PDBTitle: dihydropyrimidine dehydrogenase (dpd) from pig, ternary complex with2 nadph and 5-iodouracil	#N/A	MG592401.1_prot_AUR82029.1_60_[locus_tag=NVP1017O_60]_[protein=hypothetical_protein]_[protein_id=AUR82029.1]_[location=complement(40078..40467)]_[gbkey=CDS]
AUR82029.1	PDB header: oxidoreductase Chain: A: PDB Molecule: dihydroorotate dehydrogenase; PDBTitle: dihydroorotate dehydrogenase	d2b4ga1.3.pdb	9849c96c800a6aa9	3	0.184	19	35	95	1.95	PDB header: oxidoreductase	Chain: A: PDB Molecule: dihydroorotate dehydrogenase;	PDBTitle: dihydroorotate dehydrogenase	#N/A	MG592401.1_prot_AUR82029.1_60_[locus_tag=NVP1017O_60]_[protein=hypothetical_protein]_[protein_id=AUR82029.1]_[location=complement(40078..40467)]_[gbkey=CDS]
AUR82029.1	PDB header: flavoprotein Chain: A: PDB Molecule: trna-dihydrouridine synthase b; PDBTitle: crystal structure of e. coli trna-dihydrouridine synthase b (dusb)	c6ei9A_.4.pdb	9849c96c800a6aa9	4	0.168	19	37	93	2.5499999999999998	PDB header: flavoprotein	Chain: A: PDB Molecule: trna-dihydrouridine synthase b;	PDBTitle: crystal structure of e. coli trna-dihydrouridine synthase b (dusb)	#N/A	MG592401.1_prot_AUR82029.1_60_[locus_tag=NVP1017O_60]_[protein=hypothetical_protein]_[protein_id=AUR82029.1]_[location=complement(40078..40467)]_[gbkey=CDS]
AUR82029.1	PDB header: structural genomics, unknown function Chain: A: PDB Molecule: putative flavin oxidoreductase; PDBTitle: crystal structure of a putative flavin oxidoreductase with flavin	d1vhna_.5.pdb	9849c96c800a6aa9	5	0.159	16	35	93	1.59	PDB header: structural genomics, unknown function	Chain: A: PDB Molecule: putative flavin oxidoreductase;	PDBTitle: crystal structure of a putative flavin oxidoreductase with flavin	#N/A	MG592401.1_prot_AUR82029.1_60_[locus_tag=NVP1017O_60]_[protein=hypothetical_protein]_[protein_id=AUR82029.1]_[location=complement(40078..40467)]_[gbkey=CDS]
AUR82029.1	PDB header: transcription Chain: A: PDB Molecule: regulatory protein sir3; PDBTitle: crystal structure of s. cerevisiae sir3 c-terminal domain	c3zcoA_.6.pdb	9849c96c800a6aa9	6	0.143	89	119	127	2.7	PDB header: transcription	Chain: A: PDB Molecule: regulatory protein sir3;	PDBTitle: crystal structure of s. cerevisiae sir3 c-terminal domain	#N/A	MG592401.1_prot_AUR82029.1_60_[locus_tag=NVP1017O_60]_[protein=hypothetical_protein]_[protein_id=AUR82029.1]_[location=complement(40078..40467)]_[gbkey=CDS]
AUR82029.1	PDB header: transport protein Chain: A: PDB Molecule: sun domain-containing protein 2; PDBTitle: crystal structure of cc1 of mouse sun2	c5ed9A_.7.pdb	9849c96c800a6aa9	7	0.121	35	16	32	2.0099999999999998	PDB header: transport protein	Chain: A: PDB Molecule: sun domain-containing protein 2;	PDBTitle: crystal structure of cc1 of mouse sun2	#N/A	MG592401.1_prot_AUR82029.1_60_[locus_tag=NVP1017O_60]_[protein=hypothetical_protein]_[protein_id=AUR82029.1]_[location=complement(40078..40467)]_[gbkey=CDS]
AUR82029.1	PDB header: lyase Chain: F: PDB Molecule: phenylalanine ammonia-lyase; PDBTitle: crystal structure of phenylalanine ammonia lyase from rhodosporidium2 toruloides	c1t6pF_.8.pdb	9849c96c800a6aa9	8	0.118	21	46	124	2.7	PDB header: lyase	Chain: F: PDB Molecule: phenylalanine ammonia-lyase;	PDBTitle: crystal structure of phenylalanine ammonia lyase from rhodosporidium2 toruloides	#N/A	MG592401.1_prot_AUR82029.1_60_[locus_tag=NVP1017O_60]_[protein=hypothetical_protein]_[protein_id=AUR82029.1]_[location=complement(40078..40467)]_[gbkey=CDS]
AUR82029.1	PDB header: serine protease inhibitor Chain: A: PDB Molecule: amyloid a4; PDBTitle: the alzheimer`s disease amyloid a4 peptide (residues 1-40)	c1amlA_.9.pdb	9849c96c800a6aa9	9	0.112	42	52	70	UNK	PDB header: serine protease inhibitor	Chain: A: PDB Molecule: amyloid a4;	PDBTitle: the alzheimer`s disease amyloid a4 peptide (residues 1-40)	#N/A	MG592401.1_prot_AUR82029.1_60_[locus_tag=NVP1017O_60]_[protein=hypothetical_protein]_[protein_id=AUR82029.1]_[location=complement(40078..40467)]_[gbkey=CDS]
AUR82029.1	PDB header: transcription Chain: B: PDB Molecule: transcription factor hy5; PDBTitle: crystal structure of hy5 leucine zipper homodimer from arabidopsis2 thaliana	c2oqqB_.10.pdb	9849c96c800a6aa9	10	0.11	38	93	108	2	PDB header: transcription	Chain: B: PDB Molecule: transcription factor hy5;	PDBTitle: crystal structure of hy5 leucine zipper homodimer from arabidopsis2 thaliana	#N/A	MG592401.1_prot_AUR82029.1_60_[locus_tag=NVP1017O_60]_[protein=hypothetical_protein]_[protein_id=AUR82029.1]_[location=complement(40078..40467)]_[gbkey=CDS]
AUR82029.1	PDB header: unknown function Chain: C: PDB Molecule: uncharacterized protein mg218.1; PDBTitle: central domain of mycoplasma genitalium terminal organelle protein2 mg491	c4xngC_.11.pdb	9849c96c800a6aa9	11	0.102	33	83	112	3	PDB header: unknown function	Chain: C: PDB Molecule: uncharacterized protein mg218.1;	PDBTitle: central domain of mycoplasma genitalium terminal organelle protein2 mg491	#N/A	MG592401.1_prot_AUR82029.1_60_[locus_tag=NVP1017O_60]_[protein=hypothetical_protein]_[protein_id=AUR82029.1]_[location=complement(40078..40467)]_[gbkey=CDS]
AUR82029.1	PDB header: transport protein Chain: A: PDB Molecule: appears to be functionally related to snf7; PDBTitle: structure of the escrt-ii endosomal trafficking complex	d1u5ta1.12.pdb	9849c96c800a6aa9	12	0.099	38	97	109	3.6	PDB header: transport protein	Chain: A: PDB Molecule: appears to be functionally related to snf7;	PDBTitle: structure of the escrt-ii endosomal trafficking complex	#N/A	MG592401.1_prot_AUR82029.1_60_[locus_tag=NVP1017O_60]_[protein=hypothetical_protein]_[protein_id=AUR82029.1]_[location=complement(40078..40467)]_[gbkey=CDS]
AUR82029.1	PDB header: protein binding Chain: B: PDB Molecule: protein hit1; PDBTitle: solution structure of the complex between the yeast rsa1 and hit12 proteins	c2mjfB_.13.pdb	9849c96c800a6aa9	13	0.096	32	85	112	UNK	PDB header: protein binding	Chain: B: PDB Molecule: protein hit1;	PDBTitle: solution structure of the complex between the yeast rsa1 and hit12 proteins	#N/A	MG592401.1_prot_AUR82029.1_60_[locus_tag=NVP1017O_60]_[protein=hypothetical_protein]_[protein_id=AUR82029.1]_[location=complement(40078..40467)]_[gbkey=CDS]
AUR82029.1	PDB header: proteinase inhibitor(trypsin) Chain: A: PDB Molecule: amyloid beta-peptide; PDBTitle: solution structure of residues 1-28 of the amyloid beta-2 peptide	c1ambA_.14.pdb	9849c96c800a6aa9	14	0.095	50	55	70	UNK	PDB header: proteinase inhibitor(trypsin)	Chain: A: PDB Molecule: amyloid beta-peptide;	PDBTitle: solution structure of residues 1-28 of the amyloid beta-2 peptide	#N/A	MG592401.1_prot_AUR82029.1_60_[locus_tag=NVP1017O_60]_[protein=hypothetical_protein]_[protein_id=AUR82029.1]_[location=complement(40078..40467)]_[gbkey=CDS]
AUR82029.1	PDB header: transcription regulator Chain: B: PDB Molecule: repressor protein ci; PDBTitle: crystal structure of bacteriophage 186	c2fjrB_.15.pdb	9849c96c800a6aa9	15	0.09	17	6	62	1.95	PDB header: transcription regulator	Chain: B: PDB Molecule: repressor protein ci;	PDBTitle: crystal structure of bacteriophage 186	#N/A	MG592401.1_prot_AUR82029.1_60_[locus_tag=NVP1017O_60]_[protein=hypothetical_protein]_[protein_id=AUR82029.1]_[location=complement(40078..40467)]_[gbkey=CDS]
AUR82029.1	PDB header: hydrolase/hydrolase inhibitor Chain: B: PDB Molecule: carboxypeptidase inhibitor; PDBTitle: bovine thrombin-activatable fibrinolysis inhibitor (tafia) in complex2 with tick-derived carboxypeptidase inhibitor.	d3d4ub1.16.pdb	9849c96c800a6aa9	16	0.081	50	18	27	1.7	PDB header: hydrolase/hydrolase inhibitor	Chain: B: PDB Molecule: carboxypeptidase inhibitor;	PDBTitle: bovine thrombin-activatable fibrinolysis inhibitor (tafia) in complex2 with tick-derived carboxypeptidase inhibitor.	#N/A	MG592401.1_prot_AUR82029.1_60_[locus_tag=NVP1017O_60]_[protein=hypothetical_protein]_[protein_id=AUR82029.1]_[location=complement(40078..40467)]_[gbkey=CDS]
AUR82029.1	PDB header: adhesin Chain: A: PDB Molecule: microneme protein 5 precursor; PDBTitle: solution structure of a pan module from eimeria tenella	d1hkya_.17.pdb	9849c96c800a6aa9	17	0.079	58	27	38	UNK	PDB header: adhesin	Chain: A: PDB Molecule: microneme protein 5 precursor;	PDBTitle: solution structure of a pan module from eimeria tenella	#N/A	MG592401.1_prot_AUR82029.1_60_[locus_tag=NVP1017O_60]_[protein=hypothetical_protein]_[protein_id=AUR82029.1]_[location=complement(40078..40467)]_[gbkey=CDS]
AUR82029.1	PDB header: hydrolase Chain: E: PDB Molecule: dynamin-1; PDBTitle: human dynamin 1 k44a superconstricted polymer stabilized with gtp2 strand 2	c4uukE_.18.pdb	9849c96c800a6aa9	18	0.078	14	27	129	12.5	PDB header: hydrolase	Chain: E: PDB Molecule: dynamin-1;	PDBTitle: human dynamin 1 k44a superconstricted polymer stabilized with gtp2 strand 2	#N/A	MG592401.1_prot_AUR82029.1_60_[locus_tag=NVP1017O_60]_[protein=hypothetical_protein]_[protein_id=AUR82029.1]_[location=complement(40078..40467)]_[gbkey=CDS]
AUR82029.1	PDB header: viral protein Chain: C: PDB Molecule: polymerase cofactor vp35; PDBTitle: crystal structure of the marburg virus vp35 oligomerization domain i2	c5tohC_.19.pdb	9849c96c800a6aa9	19	0.075	42	14	32	2.0099999999999998	PDB header: viral protein	Chain: C: PDB Molecule: polymerase cofactor vp35;	PDBTitle: crystal structure of the marburg virus vp35 oligomerization domain i2	#N/A	MG592401.1_prot_AUR82029.1_60_[locus_tag=NVP1017O_60]_[protein=hypothetical_protein]_[protein_id=AUR82029.1]_[location=complement(40078..40467)]_[gbkey=CDS]
