## Supplementary_Data_file_4.Protein_Annotations for "Resolving the structure of phage-bacteria interactions in the context of natural diversity" (part 33 of 203)

### Sheet: G.Phyre2_annos (continued)
protAcc	cat_infos	Template/Model	Job.ID	Rank	Confidence	Sequence.ID	Qstart	Qend	Resolution	Template.Info	x	y	z	#.Job.Description
AUR82029.1	PDB header: transport protein Chain: A: PDB Molecule: protein transport protein tip20, protein transport protein PDBTitle: crystal structure of a tip20p-dsl1p fusion protein	c3etvA_.20.pdb	9849c96c800a6aa9	20	0.075	46	33	63	1.94	PDB header: transport protein	Chain: A: PDB Molecule: protein transport protein tip20, protein transport protein	PDBTitle: crystal structure of a tip20p-dsl1p fusion protein	#N/A	MG592401.1_prot_AUR82029.1_60_[locus_tag=NVP1017O_60]_[protein=hypothetical_protein]_[protein_id=AUR82029.1]_[location=complement(40078..40467)]_[gbkey=CDS]
Description	Template Info	Template/Model	Job ID	Rank	#N/A	Sequence ID	Qstart	Qend	Resolution	Template Info	#N/A	#N/A	#N/A	# Job Description
AUR81993.1	PDB header: cell adhesion Chain: D: PDB Molecule: sperm-egg fusion protein juno; PDBTitle: crystal structure of the human egg surface protein juno	c5f4qD_.1.pdb	613889cfb802305d	1	0.36	47	28	42	1.8	PDB header: cell adhesion	Chain: D: PDB Molecule: sperm-egg fusion protein juno;	PDBTitle: crystal structure of the human egg surface protein juno	#N/A	MG592401.1_prot_AUR81993.1_24_[locus_tag=NVP1017O_24]_[protein=hypothetical_protein]_[protein_id=AUR81993.1]_[location=17470..17685]_[gbkey=CDS]
AUR81993.1	PDB header: cell adhesion Chain: A: PDB Molecule: sperm-egg fusion protein juno; PDBTitle: crystal structure of juno, the mammalian egg receptor for sperm izumo1	c5ejnA_.2.pdb	613889cfb802305d	2	0.303	47	28	42	2.7	PDB header: cell adhesion	Chain: A: PDB Molecule: sperm-egg fusion protein juno;	PDBTitle: crystal structure of juno, the mammalian egg receptor for sperm izumo1	#N/A	MG592401.1_prot_AUR81993.1_24_[locus_tag=NVP1017O_24]_[protein=hypothetical_protein]_[protein_id=AUR81993.1]_[location=17470..17685]_[gbkey=CDS]
AUR81993.1	PDB header: hydrolase Chain: 3: PDB Molecule: dna replication licensing factor mcm3; PDBTitle: structure of the eukaryotic replicative cmg helicase and pumpjack2 motion	c3jc73_.3.pdb	613889cfb802305d	3	0.23	20	1	64	4.8	PDB header: hydrolase	Chain: 3: PDB Molecule: dna replication licensing factor mcm3;	PDBTitle: structure of the eukaryotic replicative cmg helicase and pumpjack2 motion	#N/A	MG592401.1_prot_AUR81993.1_24_[locus_tag=NVP1017O_24]_[protein=hypothetical_protein]_[protein_id=AUR81993.1]_[location=17470..17685]_[gbkey=CDS]
AUR81993.1	PDB header: replication, dna binding protein/dna Chain: C: PDB Molecule: cell division control protein 21; PDBTitle: mcm-ssdna co-crystal structure	c4pogC_.4.pdb	613889cfb802305d	4	0.204	29	2	64	3.2	PDB header: replication, dna binding protein/dna	Chain: C: PDB Molecule: cell division control protein 21;	PDBTitle: mcm-ssdna co-crystal structure	#N/A	MG592401.1_prot_AUR81993.1_24_[locus_tag=NVP1017O_24]_[protein=hypothetical_protein]_[protein_id=AUR81993.1]_[location=17470..17685]_[gbkey=CDS]
AUR81993.1	PDB header: folate binding protein Chain: B: PDB Molecule: folate receptor alpha; PDBTitle: structure of human folate receptor alpha in complex with folic acid	c4keoB_.5.pdb	613889cfb802305d	5	0.146	40	28	42	2.8	PDB header: folate binding protein	Chain: B: PDB Molecule: folate receptor alpha;	PDBTitle: structure of human folate receptor alpha in complex with folic acid	#N/A	MG592401.1_prot_AUR81993.1_24_[locus_tag=NVP1017O_24]_[protein=hypothetical_protein]_[protein_id=AUR81993.1]_[location=17470..17685]_[gbkey=CDS]
AUR81993.1	PDB header: replication Chain: A: PDB Molecule: dna replication initiator (cdc21/cdc54); PDBTitle: the dodecamer structure of mcm from archaeal m.2 thermoautotrophicum	d1ltla_.6.pdb	613889cfb802305d	6	0.145	32	2	64	3	PDB header: replication	Chain: A: PDB Molecule: dna replication initiator (cdc21/cdc54);	PDBTitle: the dodecamer structure of mcm from archaeal m.2 thermoautotrophicum	#N/A	MG592401.1_prot_AUR81993.1_24_[locus_tag=NVP1017O_24]_[protein=hypothetical_protein]_[protein_id=AUR81993.1]_[location=17470..17685]_[gbkey=CDS]
AUR81993.1	PDB header: transferase Chain: A: PDB Molecule: dna polymerase alpha catalytic subunit; PDBTitle: minimized average nmr structure of the zinc finger domain2 of human dna polymerase-alpha	d1k18a_.7.pdb	613889cfb802305d	7	0.136	47	53	71	UNK	PDB header: transferase	Chain: A: PDB Molecule: dna polymerase alpha catalytic subunit;	PDBTitle: minimized average nmr structure of the zinc finger domain2 of human dna polymerase-alpha	#N/A	MG592401.1_prot_AUR81993.1_24_[locus_tag=NVP1017O_24]_[protein=hypothetical_protein]_[protein_id=AUR81993.1]_[location=17470..17685]_[gbkey=CDS]
AUR81993.1	PDB header: hydrolase Chain: 7: PDB Molecule: minichromosome maintenance 7; PDBTitle: cryo-em structure of the mcm2-7 double hexamer	c3ja87_.8.pdb	613889cfb802305d	8	0.13	23	2	64	3.8	PDB header: hydrolase	Chain: 7: PDB Molecule: minichromosome maintenance 7;	PDBTitle: cryo-em structure of the mcm2-7 double hexamer	#N/A	MG592401.1_prot_AUR81993.1_24_[locus_tag=NVP1017O_24]_[protein=hypothetical_protein]_[protein_id=AUR81993.1]_[location=17470..17685]_[gbkey=CDS]
AUR81993.1	PDB header: transferase Chain: A: PDB Molecule: probable n(2),n(2)-dimethylguanosine trna methyltransferase PDBTitle: complex structure of trna methyltransferase trm1 from aquifex aeolicus2 with s-adenosyl-l-methionine	c3axtA_.9.pdb	613889cfb802305d	9	0.128	26	3	53	2.4900000000000002	PDB header: transferase	Chain: A: PDB Molecule: probable n(2),n(2)-dimethylguanosine trna methyltransferase	PDBTitle: complex structure of trna methyltransferase trm1 from aquifex aeolicus2 with s-adenosyl-l-methionine	#N/A	MG592401.1_prot_AUR81993.1_24_[locus_tag=NVP1017O_24]_[protein=hypothetical_protein]_[protein_id=AUR81993.1]_[location=17470..17685]_[gbkey=CDS]
AUR81993.1	PDB header: dna binding protein Chain: C: PDB Molecule: minichromosome maintenance protein mcm; PDBTitle: structural analysis of the sulfolobus solfataricus mcm2 protein n-terminal domain	c2vl6C_.10.pdb	613889cfb802305d	10	0.127	20	2	64	2.8	PDB header: dna binding protein	Chain: C: PDB Molecule: minichromosome maintenance protein mcm;	PDBTitle: structural analysis of the sulfolobus solfataricus mcm2 protein n-terminal domain	#N/A	MG592401.1_prot_AUR81993.1_24_[locus_tag=NVP1017O_24]_[protein=hypothetical_protein]_[protein_id=AUR81993.1]_[location=17470..17685]_[gbkey=CDS]
AUR81993.1	PDB header: protein binding Chain: X: PDB Molecule: fusion protein of lmo4 protein and lim domain-binding PDBTitle: complex of lmo4 lim domains 1 and 2 with the ldb1 lid domain	d1rutx1.11.pdb	613889cfb802305d	11	0.116	56	2	10	1.3	PDB header: protein binding	Chain: X: PDB Molecule: fusion protein of lmo4 protein and lim domain-binding	PDBTitle: complex of lmo4 lim domains 1 and 2 with the ldb1 lid domain	#N/A	MG592401.1_prot_AUR81993.1_24_[locus_tag=NVP1017O_24]_[protein=hypothetical_protein]_[protein_id=AUR81993.1]_[location=17470..17685]_[gbkey=CDS]
AUR81993.1	PDB header: transferase Chain: B: PDB Molecule: selenide, water dikinase 1; PDBTitle: crystal structure of human selenophosphate synthetase 12 complex with ampcp	c3fd5B_.12.pdb	613889cfb802305d	12	0.114	50	5	12	1.9	PDB header: transferase	Chain: B: PDB Molecule: selenide, water dikinase 1;	PDBTitle: crystal structure of human selenophosphate synthetase 12 complex with ampcp	#N/A	MG592401.1_prot_AUR81993.1_24_[locus_tag=NVP1017O_24]_[protein=hypothetical_protein]_[protein_id=AUR81993.1]_[location=17470..17685]_[gbkey=CDS]
AUR81993.1	PDB header: dna binding protein Chain: A: PDB Molecule: cell growth regulating nucleolar protein lyar; PDBTitle: solution structure of the n-terminal zinc finger domain of2 mouse cell growth regulating nucleolar protein lyar	d1wjva1.13.pdb	613889cfb802305d	13	0.109	50	1	10	UNK	PDB header: dna binding protein	Chain: A: PDB Molecule: cell growth regulating nucleolar protein lyar;	PDBTitle: solution structure of the n-terminal zinc finger domain of2 mouse cell growth regulating nucleolar protein lyar	#N/A	MG592401.1_prot_AUR81993.1_24_[locus_tag=NVP1017O_24]_[protein=hypothetical_protein]_[protein_id=AUR81993.1]_[location=17470..17685]_[gbkey=CDS]
AUR81993.1	PDB header: toxin Chain: A: PDB Molecule: maurocalcin; PDBTitle: maurocalcin from scorpio maurus	d1c6wa_.14.pdb	613889cfb802305d	14	0.101	75	11	18	UNK	PDB header: toxin	Chain: A: PDB Molecule: maurocalcin;	PDBTitle: maurocalcin from scorpio maurus	#N/A	MG592401.1_prot_AUR81993.1_24_[locus_tag=NVP1017O_24]_[protein=hypothetical_protein]_[protein_id=AUR81993.1]_[location=17470..17685]_[gbkey=CDS]
AUR81993.1	PDB header: membrane protein Chain: A: PDB Molecule: putative uncharacterized protein tcil3000_10_9440; PDBTitle: structure of trypanosoma congolense insect stage antigen	c5kmxA_.15.pdb	613889cfb802305d	15	0.098	40	29	48	2.4500000000000002	PDB header: membrane protein	Chain: A: PDB Molecule: putative uncharacterized protein tcil3000_10_9440;	PDBTitle: structure of trypanosoma congolense insect stage antigen	#N/A	MG592401.1_prot_AUR81993.1_24_[locus_tag=NVP1017O_24]_[protein=hypothetical_protein]_[protein_id=AUR81993.1]_[location=17470..17685]_[gbkey=CDS]
AUR81993.1	PDB header: hydrolase Chain: A: PDB Molecule: minichromosome maintenance protein mcm; PDBTitle: crystal structure of a near full-length archaeal mcm: functional2 insights for an aaa+ hexameric helicase	c3f9vA_.16.pdb	613889cfb802305d	16	0.095	18	2	64	4.3499999999999996	PDB header: hydrolase	Chain: A: PDB Molecule: minichromosome maintenance protein mcm;	PDBTitle: crystal structure of a near full-length archaeal mcm: functional2 insights for an aaa+ hexameric helicase	#N/A	MG592401.1_prot_AUR81993.1_24_[locus_tag=NVP1017O_24]_[protein=hypothetical_protein]_[protein_id=AUR81993.1]_[location=17470..17685]_[gbkey=CDS]
AUR81993.1	PDB header: metal binding protein Chain: Q: PDB Molecule: baseplate assembly protein v; PDBTitle: crystal structure of a c-terminal domain of the bacteriophage p2 tail2 spike protein, gpv	c3aqjQ_.17.pdb	613889cfb802305d	17	0.091	26	41	60	1.27	PDB header: metal binding protein	Chain: Q: PDB Molecule: baseplate assembly protein v;	PDBTitle: crystal structure of a c-terminal domain of the bacteriophage p2 tail2 spike protein, gpv	#N/A	MG592401.1_prot_AUR81993.1_24_[locus_tag=NVP1017O_24]_[protein=hypothetical_protein]_[protein_id=AUR81993.1]_[location=17470..17685]_[gbkey=CDS]
AUR81993.1	PDB header: dna binding protein Chain: A: PDB Molecule: hypothetical protein; PDBTitle: structure of orf 157 from acidianus filamentous virus 1	c2oq8A_.18.pdb	613889cfb802305d	18	0.082	50	46	59	1.8	PDB header: dna binding protein	Chain: A: PDB Molecule: hypothetical protein;	PDBTitle: structure of orf 157 from acidianus filamentous virus 1	#N/A	MG592401.1_prot_AUR81993.1_24_[locus_tag=NVP1017O_24]_[protein=hypothetical_protein]_[protein_id=AUR81993.1]_[location=17470..17685]_[gbkey=CDS]
AUR81993.1	PDB header: protein transport Chain: S: PDB Molecule: icmj (dotn); PDBTitle: structure of legionella pneumophila dotn	c5x1hS_.19.pdb	613889cfb802305d	19	0.082	19	4	35	3.01	PDB header: protein transport	Chain: S: PDB Molecule: icmj (dotn);	PDBTitle: structure of legionella pneumophila dotn	#N/A	MG592401.1_prot_AUR81993.1_24_[locus_tag=NVP1017O_24]_[protein=hypothetical_protein]_[protein_id=AUR81993.1]_[location=17470..17685]_[gbkey=CDS]
AUR81993.1	PDB header: oxidoreductase Chain: B: PDB Molecule: desulfoferrodoxin; PDBTitle: structure of superoxide reductase bound to ferrocyanide and active2 site expansion upon x-ray induced photoreduction	c1vzhB_.20.pdb	613889cfb802305d	20	0.081	50	1	10	1.69	PDB header: oxidoreductase	Chain: B: PDB Molecule: desulfoferrodoxin;	PDBTitle: structure of superoxide reductase bound to ferrocyanide and active2 site expansion upon x-ray induced photoreduction	#N/A	MG592401.1_prot_AUR81993.1_24_[locus_tag=NVP1017O_24]_[protein=hypothetical_protein]_[protein_id=AUR81993.1]_[location=17470..17685]_[gbkey=CDS]
Description	Template Info	Template/Model	Job ID	Rank	#N/A	Sequence ID	Qstart	Qend	Resolution	Template Info	#N/A	#N/A	#N/A	# Job Description
AUR81994.1	PDB header: viral protein Chain: B: PDB Molecule: hypothetical protein 19.1; PDBTitle: crystal structure of spp1 dit (gp 19.1) protein, a paradigm2 of hub adsorption apparatus in gram-positive infecting3 phages.	c2x8kB_.1.pdb	9c6682294b97c11b	1	0.968	11	20	124	2.95	PDB header: viral protein	Chain: B: PDB Molecule: hypothetical protein 19.1;	PDBTitle: crystal structure of spp1 dit (gp 19.1) protein, a paradigm2 of hub adsorption apparatus in gram-positive infecting3 phages.	#N/A	MG592401.1_prot_AUR81994.1_25_[locus_tag=NVP1017O_25]_[protein=DNA_circulation]_[protein_id=AUR81994.1]_[location=17689..18939]_[gbkey=CDS]
AUR81994.1	PDB header: unknown function Chain: A: PDB Molecule: ygau; PDBTitle: the structure of kbp.k from e. coli	c5fimA_.2.pdb	9c6682294b97c11b	2	0.945	16	359	413	UNK	PDB header: unknown function	Chain: A: PDB Molecule: ygau;	PDBTitle: the structure of kbp.k from e. coli	#N/A	MG592401.1_prot_AUR81994.1_25_[locus_tag=NVP1017O_25]_[protein=DNA_circulation]_[protein_id=AUR81994.1]_[location=17689..18939]_[gbkey=CDS]
AUR81994.1	PDB header: hydrolase Chain: A: PDB Molecule: beta-lactamase; PDBTitle: crystal structure of c-terminal domain of penicillin binding protein2 rv0907	c4whiA_.3.pdb	9c6682294b97c11b	3	0.81	23	85	122	1.7	PDB header: hydrolase	Chain: A: PDB Molecule: beta-lactamase;	PDBTitle: crystal structure of c-terminal domain of penicillin binding protein2 rv0907	#N/A	MG592401.1_prot_AUR81994.1_25_[locus_tag=NVP1017O_25]_[protein=DNA_circulation]_[protein_id=AUR81994.1]_[location=17689..18939]_[gbkey=CDS]
AUR81994.1	PDB header: structural genomics, unknown function Chain: A: PDB Molecule: hypothetical protein sb145; PDBTitle: the solution structure of the lysm domain of human2 hypothetical protein sb145	c2djpA_.4.pdb	9c6682294b97c11b	4	0.676	18	362	413	UNK	PDB header: structural genomics, unknown function	Chain: A: PDB Molecule: hypothetical protein sb145;	PDBTitle: the solution structure of the lysm domain of human2 hypothetical protein sb145	#N/A	MG592401.1_prot_AUR81994.1_25_[locus_tag=NVP1017O_25]_[protein=DNA_circulation]_[protein_id=AUR81994.1]_[location=17689..18939]_[gbkey=CDS]
AUR81994.1	PDB header: hydrolase Chain: A: PDB Molecule: autolysin; PDBTitle: solution structure of lysm the peptidoglycan binding domain of2 autolysin atla from enterococcus faecalis	c2mkxA_.5.pdb	9c6682294b97c11b	5	0.622	18	362	413	UNK	PDB header: hydrolase	Chain: A: PDB Molecule: autolysin;	PDBTitle: solution structure of lysm the peptidoglycan binding domain of2 autolysin atla from enterococcus faecalis	#N/A	MG592401.1_prot_AUR81994.1_25_[locus_tag=NVP1017O_25]_[protein=DNA_circulation]_[protein_id=AUR81994.1]_[location=17689..18939]_[gbkey=CDS]
AUR81994.1	PDB header: sugar binding protein Chain: A: PDB Molecule: cvnh-lysm lectin; PDBTitle: solution structure of the mocvnh-lysm module from the rice blast2 fungus magnaporthe oryzae protein (mgg_03307)	c2l9yA_.6.pdb	9c6682294b97c11b	6	0.603	13	362	413	UNK	PDB header: sugar binding protein	Chain: A: PDB Molecule: cvnh-lysm lectin;	PDBTitle: solution structure of the mocvnh-lysm module from the rice blast2 fungus magnaporthe oryzae protein (mgg_03307)	#N/A	MG592401.1_prot_AUR81994.1_25_[locus_tag=NVP1017O_25]_[protein=DNA_circulation]_[protein_id=AUR81994.1]_[location=17689..18939]_[gbkey=CDS]
AUR81994.1	PDB header: oxidoreductase Chain: B: PDB Molecule: epoxyqueuosine reductase; PDBTitle: structure of epoxyqueuosine reductase from streptococcus thermophilus.	c5d6sB_.7.pdb	9c6682294b97c11b	7	0.582	14	30	95	2.65	PDB header: oxidoreductase	Chain: B: PDB Molecule: epoxyqueuosine reductase;	PDBTitle: structure of epoxyqueuosine reductase from streptococcus thermophilus.	#N/A	MG592401.1_prot_AUR81994.1_25_[locus_tag=NVP1017O_25]_[protein=DNA_circulation]_[protein_id=AUR81994.1]_[location=17689..18939]_[gbkey=CDS]
AUR81994.1	PDB header: structural genomics, unknown function Chain: B: PDB Molecule: hypothetical protein ttha0303; PDBTitle: crystal structure of tt2238, a four-helix bundle protein	c2yqyB_.8.pdb	9c6682294b97c11b	8	0.55	17	69	97	2	PDB header: structural genomics, unknown function	Chain: B: PDB Molecule: hypothetical protein ttha0303;	PDBTitle: crystal structure of tt2238, a four-helix bundle protein	#N/A	MG592401.1_prot_AUR81994.1_25_[locus_tag=NVP1017O_25]_[protein=DNA_circulation]_[protein_id=AUR81994.1]_[location=17689..18939]_[gbkey=CDS]
AUR81994.1	PDB header: oxidoreductase/rna Chain: B: PDB Molecule: epoxyqueuosine reductase; PDBTitle: crystal structure of epoxyqueuosine reductase with a trna-tyr2 epoxyqueuosine-modified trna stem loop	c5d0bB_.9.pdb	9c6682294b97c11b	9	0.517	19	33	95	2.65	PDB header: oxidoreductase/rna	Chain: B: PDB Molecule: epoxyqueuosine reductase;	PDBTitle: crystal structure of epoxyqueuosine reductase with a trna-tyr2 epoxyqueuosine-modified trna stem loop	#N/A	MG592401.1_prot_AUR81994.1_25_[locus_tag=NVP1017O_25]_[protein=DNA_circulation]_[protein_id=AUR81994.1]_[location=17689..18939]_[gbkey=CDS]
AUR81994.1	PDB header: hydrolase Chain: A: PDB Molecule: chitinase, lysozyme; PDBTitle: crystal structure of lysm domain from volvox carteri chitinase	c5k2lA_.10.pdb	9c6682294b97c11b	10	0.483	22	362	413	1.2	PDB header: hydrolase	Chain: A: PDB Molecule: chitinase, lysozyme;	PDBTitle: crystal structure of lysm domain from volvox carteri chitinase	#N/A	MG592401.1_prot_AUR81994.1_25_[locus_tag=NVP1017O_25]_[protein=DNA_circulation]_[protein_id=AUR81994.1]_[location=17689..18939]_[gbkey=CDS]
AUR81994.1	PDB header: transcription/replication Chain: E: PDB Molecule: uncharacterized protein spt16d; PDBTitle: structure of the spt16d pob3n heterodimer	c4khbE_.11.pdb	9c6682294b97c11b	11	0.457	18	87	132	2.4	PDB header: transcription/replication	Chain: E: PDB Molecule: uncharacterized protein spt16d;	PDBTitle: structure of the spt16d pob3n heterodimer	#N/A	MG592401.1_prot_AUR81994.1_25_[locus_tag=NVP1017O_25]_[protein=DNA_circulation]_[protein_id=AUR81994.1]_[location=17689..18939]_[gbkey=CDS]
AUR81994.1	PDB header: transferase Chain: A: PDB Molecule: sulfate adenylyltransferase; PDBTitle: atp sulfurylase from s. cerevisiae	d1g8fa2.12.pdb	9c6682294b97c11b	12	0.455	28	59	95	1.95	PDB header: transferase	Chain: A: PDB Molecule: sulfate adenylyltransferase;	PDBTitle: atp sulfurylase from s. cerevisiae	#N/A	MG592401.1_prot_AUR81994.1_25_[locus_tag=NVP1017O_25]_[protein=DNA_circulation]_[protein_id=AUR81994.1]_[location=17689..18939]_[gbkey=CDS]
AUR81994.1	PDB header: oxidoreductase Chain: A: PDB Molecule: catalase hpii; PDBTitle: crystal structure of the d181e variant of catalase hpii2 from e. coli	c1p81A_.13.pdb	9c6682294b97c11b	13	0.446	11	62	127	1.81	PDB header: oxidoreductase	Chain: A: PDB Molecule: catalase hpii;	PDBTitle: crystal structure of the d181e variant of catalase hpii2 from e. coli	#N/A	MG592401.1_prot_AUR81994.1_25_[locus_tag=NVP1017O_25]_[protein=DNA_circulation]_[protein_id=AUR81994.1]_[location=17689..18939]_[gbkey=CDS]
AUR81994.1	PDB header: oxidoreductase Chain: B: PDB Molecule: catalase 1; PDBTitle: crystal structure of the catalase-1 from neurospora crassa, native2 structure at 1.75a resolution.	c1sy7B_.14.pdb	9c6682294b97c11b	14	0.443	15	62	127	1.75	PDB header: oxidoreductase	Chain: B: PDB Molecule: catalase 1;	PDBTitle: crystal structure of the catalase-1 from neurospora crassa, native2 structure at 1.75a resolution.	#N/A	MG592401.1_prot_AUR81994.1_25_[locus_tag=NVP1017O_25]_[protein=DNA_circulation]_[protein_id=AUR81994.1]_[location=17689..18939]_[gbkey=CDS]
AUR81994.1	PDB header: transferase Chain: C: PDB Molecule: alpha-d-ribose 1-methylphosphonate 5-triphosphate synthase PDBTitle: structure of the e. coli c-p lyase core complex	c4xb6C_.15.pdb	9c6682294b97c11b	15	0.442	20	77	126	1.7	PDB header: transferase	Chain: C: PDB Molecule: alpha-d-ribose 1-methylphosphonate 5-triphosphate synthase	PDBTitle: structure of the e. coli c-p lyase core complex	#N/A	MG592401.1_prot_AUR81994.1_25_[locus_tag=NVP1017O_25]_[protein=DNA_circulation]_[protein_id=AUR81994.1]_[location=17689..18939]_[gbkey=CDS]
AUR81994.1	PDB header: transferase Chain: A: PDB Molecule: glycolipid-anchored surface protein 2; PDBTitle: saccharomyces cerevisiae gas2p in complex with2 laminaripentaose	c2w62A_.16.pdb	9c6682294b97c11b	16	0.429	18	17	84	1.85	PDB header: transferase	Chain: A: PDB Molecule: glycolipid-anchored surface protein 2;	PDBTitle: saccharomyces cerevisiae gas2p in complex with2 laminaripentaose	#N/A	MG592401.1_prot_AUR81994.1_25_[locus_tag=NVP1017O_25]_[protein=DNA_circulation]_[protein_id=AUR81994.1]_[location=17689..18939]_[gbkey=CDS]
AUR81994.1	PDB header: ligase Chain: A: PDB Molecule: acetyl-coa carboxylase 2; PDBTitle: crystal structure of the bc domain of acc2	c2hjwA_.17.pdb	9c6682294b97c11b	17	0.388	6	61	94	2.5	PDB header: ligase	Chain: A: PDB Molecule: acetyl-coa carboxylase 2;	PDBTitle: crystal structure of the bc domain of acc2	#N/A	MG592401.1_prot_AUR81994.1_25_[locus_tag=NVP1017O_25]_[protein=DNA_circulation]_[protein_id=AUR81994.1]_[location=17689..18939]_[gbkey=CDS]
AUR81994.1	PDB header: transferase Chain: A: PDB Molecule: uridylate kinase; PDBTitle: ump kinase from pyrococcus furiosus without ligands	d2brxa1.18.pdb	9c6682294b97c11b	18	0.384	25	72	91	2.4	PDB header: transferase	Chain: A: PDB Molecule: uridylate kinase;	PDBTitle: ump kinase from pyrococcus furiosus without ligands	#N/A	MG592401.1_prot_AUR81994.1_25_[locus_tag=NVP1017O_25]_[protein=DNA_circulation]_[protein_id=AUR81994.1]_[location=17689..18939]_[gbkey=CDS]
AUR81994.1	PDB header: transcription Chain: A: PDB Molecule: transcriptional regulator, biotin repressor family; PDBTitle: crystal structure of transcriptional regulator (tm1602) from2 thermotoga maritima at 2.3 a resolution	d1j5ya2.19.pdb	9c6682294b97c11b	19	0.383	27	87	101	2.2999999999999998	PDB header: transcription	Chain: A: PDB Molecule: transcriptional regulator, biotin repressor family;	PDBTitle: crystal structure of transcriptional regulator (tm1602) from2 thermotoga maritima at 2.3 a resolution	#N/A	MG592401.1_prot_AUR81994.1_25_[locus_tag=NVP1017O_25]_[protein=DNA_circulation]_[protein_id=AUR81994.1]_[location=17689..18939]_[gbkey=CDS]
AUR81994.1	PDB header: oxidoreductase Chain: A: PDB Molecule: thiol:disulfide interchange protein dsbd; PDBTitle: solution structure of the c103s mutant of the n-terminal2 domain of dsbd from neisseria meningitidis	c2k0rA_.20.pdb	9c6682294b97c11b	20	0.373	15	84	123	UNK	PDB header: oxidoreductase	Chain: A: PDB Molecule: thiol:disulfide interchange protein dsbd;	PDBTitle: solution structure of the c103s mutant of the n-terminal2 domain of dsbd from neisseria meningitidis	#N/A	MG592401.1_prot_AUR81994.1_25_[locus_tag=NVP1017O_25]_[protein=DNA_circulation]_[protein_id=AUR81994.1]_[location=17689..18939]_[gbkey=CDS]
Description	Template Info	Template/Model	Job ID	Rank	#N/A	Sequence ID	Qstart	Qend	Resolution	Template Info	#N/A	#N/A	#N/A	# Job Description
AUR82000.1	PDB header: viral protein Chain: E: PDB Molecule: baseplate wedge protein gp6; PDBTitle: in vitro assembled star-shaped hubless t4 baseplate	c5hx2E_.1.pdb	a36b66f2027bbb3c	1	0.997	18	7	368	3.8	PDB header: viral protein	Chain: E: PDB Molecule: baseplate wedge protein gp6;	PDBTitle: in vitro assembled star-shaped hubless t4 baseplate	#N/A	MG592401.1_prot_AUR82000.1_31_[locus_tag=NVP1017O_31]_[protein=baseplate_protein_J-like_protein]_[protein_id=AUR82000.1]_[location=22360..23553]_[gbkey=CDS]
AUR82000.1	PDB header: structural protein Chain: A: PDB Molecule: pa0618; PDBTitle: c-terminal domain of the r-type pyocin baseplate protein pa0618	c5cesA_.2.pdb	a36b66f2027bbb3c	2	0.916	14	291	395	2.1	PDB header: structural protein	Chain: A: PDB Molecule: pa0618;	PDBTitle: c-terminal domain of the r-type pyocin baseplate protein pa0618	#N/A	MG592401.1_prot_AUR82000.1_31_[locus_tag=NVP1017O_31]_[protein=baseplate_protein_J-like_protein]_[protein_id=AUR82000.1]_[location=22360..23553]_[gbkey=CDS]
AUR82000.1	PDB header: viral protein Chain: F: PDB Molecule: baseplate structural protein gp6; PDBTitle: fitting of the gp6 crystal structure into 3d cryo-em2 reconstruction of bacteriophage t4 star-shaped baseplate	c3h3yF_.3.pdb	a36b66f2027bbb3c	3	0.829	16	215	368	16	PDB header: viral protein	Chain: F: PDB Molecule: baseplate structural protein gp6;	PDBTitle: fitting of the gp6 crystal structure into 3d cryo-em2 reconstruction of bacteriophage t4 star-shaped baseplate	#N/A	MG592401.1_prot_AUR82000.1_31_[locus_tag=NVP1017O_31]_[protein=baseplate_protein_J-like_protein]_[protein_id=AUR82000.1]_[location=22360..23553]_[gbkey=CDS]
AUR82000.1	PDB header: transferase Chain: B: PDB Molecule: nicotinate-nucleotide--dimethylbenzimidazole PDBTitle: crystal structure of nicotinate mononucleotide-5,6-2 dimethylbenzimidazole phosphoribosyltransferase cobt from yersinia3 enterocolitica	c6b5fB_.4.pdb	a36b66f2027bbb3c	4	0.197	9	191	299	1.95	PDB header: transferase	Chain: B: PDB Molecule: nicotinate-nucleotide--dimethylbenzimidazole	PDBTitle: crystal structure of nicotinate mononucleotide-5,6-2 dimethylbenzimidazole phosphoribosyltransferase cobt from yersinia3 enterocolitica	#N/A	MG592401.1_prot_AUR82000.1_31_[locus_tag=NVP1017O_31]_[protein=baseplate_protein_J-like_protein]_[protein_id=AUR82000.1]_[location=22360..23553]_[gbkey=CDS]
AUR82000.1	PDB header: viral protein Chain: A: PDB Molecule: protein (moloney murine leukemia virus capsid); PDBTitle: momlv capsid protein major homology region peptide analog	c1bm4A_.5.pdb	a36b66f2027bbb3c	5	0.152	25	183	207	UNK	PDB header: viral protein	Chain: A: PDB Molecule: protein (moloney murine leukemia virus capsid);	PDBTitle: momlv capsid protein major homology region peptide analog	#N/A	MG592401.1_prot_AUR82000.1_31_[locus_tag=NVP1017O_31]_[protein=baseplate_protein_J-like_protein]_[protein_id=AUR82000.1]_[location=22360..23553]_[gbkey=CDS]
AUR82000.1	PDB header: oxidoreductase Chain: E: PDB Molecule: cytochrome c oxidase polypeptide va; PDBTitle: bovine heart cytochrome c oxidase at the fully oxidized state	d1v54e_.6.pdb	a36b66f2027bbb3c	6	0.139	28	191	208	1.8	PDB header: oxidoreductase	Chain: E: PDB Molecule: cytochrome c oxidase polypeptide va;	PDBTitle: bovine heart cytochrome c oxidase at the fully oxidized state	#N/A	MG592401.1_prot_AUR82000.1_31_[locus_tag=NVP1017O_31]_[protein=baseplate_protein_J-like_protein]_[protein_id=AUR82000.1]_[location=22360..23553]_[gbkey=CDS]
AUR82000.1	PDB header: biosynthetic protein Chain: B: PDB Molecule: redy-like protein; PDBTitle: crystal structure of hapk from hahella chejuensis	c2jdjB_.7.pdb	a36b66f2027bbb3c	7	0.137	20	211	225	2	PDB header: biosynthetic protein	Chain: B: PDB Molecule: redy-like protein;	PDBTitle: crystal structure of hapk from hahella chejuensis	#N/A	MG592401.1_prot_AUR82000.1_31_[locus_tag=NVP1017O_31]_[protein=baseplate_protein_J-like_protein]_[protein_id=AUR82000.1]_[location=22360..23553]_[gbkey=CDS]
AUR82000.1	PDB header: electron transport Chain: R: PDB Molecule: cytochrome c oxidase subunit 5a; PDBTitle: bovine heart cytochrome c oxidase re-refined with molecular2 oxygen	c2y69R_.8.pdb	a36b66f2027bbb3c	8	0.135	29	192	208	1.95	PDB header: electron transport	Chain: R: PDB Molecule: cytochrome c oxidase subunit 5a;	PDBTitle: bovine heart cytochrome c oxidase re-refined with molecular2 oxygen	#N/A	MG592401.1_prot_AUR82000.1_31_[locus_tag=NVP1017O_31]_[protein=baseplate_protein_J-like_protein]_[protein_id=AUR82000.1]_[location=22360..23553]_[gbkey=CDS]
AUR82000.1	PDB header: transferase Chain: A: PDB Molecule: arsa; PDBTitle: crystal structure of arsab in the substrate-free state.	c4hdnA_.9.pdb	a36b66f2027bbb3c	9	0.134	13	191	299	2.2400000000000002	PDB header: transferase	Chain: A: PDB Molecule: arsa;	PDBTitle: crystal structure of arsab in the substrate-free state.	#N/A	MG592401.1_prot_AUR82000.1_31_[locus_tag=NVP1017O_31]_[protein=baseplate_protein_J-like_protein]_[protein_id=AUR82000.1]_[location=22360..23553]_[gbkey=CDS]
AUR82000.1	PDB header: transcription repressor Chain: B: PDB Molecule: uncharacterized protein 56b; PDBTitle: structure of the transcription regulator svtr from the2 hyperthermophilic archaeal virus sirv1	c2kelB_.10.pdb	a36b66f2027bbb3c	10	0.134	12	312	328	UNK	PDB header: transcription repressor	Chain: B: PDB Molecule: uncharacterized protein 56b;	PDBTitle: structure of the transcription regulator svtr from the2 hyperthermophilic archaeal virus sirv1	#N/A	MG592401.1_prot_AUR82000.1_31_[locus_tag=NVP1017O_31]_[protein=baseplate_protein_J-like_protein]_[protein_id=AUR82000.1]_[location=22360..23553]_[gbkey=CDS]
AUR82000.1	PDB header: transport protein Chain: B: PDB Molecule: voltage-dependent n-type calcium channel subunit alpha-1b; PDBTitle: crystal structure of the voltage dependent calcium channel beta-22 subunit in complex with the cav2.2 i-ii linker.	c4dexB_.11.pdb	a36b66f2027bbb3c	11	0.11	25	44	55	2	PDB header: transport protein	Chain: B: PDB Molecule: voltage-dependent n-type calcium channel subunit alpha-1b;	PDBTitle: crystal structure of the voltage dependent calcium channel beta-22 subunit in complex with the cav2.2 i-ii linker.	#N/A	MG592401.1_prot_AUR82000.1_31_[locus_tag=NVP1017O_31]_[protein=baseplate_protein_J-like_protein]_[protein_id=AUR82000.1]_[location=22360..23553]_[gbkey=CDS]
AUR82000.1	PDB header: oxidoreductase(aldehyde(d)-nad+(a)) Chain: A: PDB Molecule: d-glyceraldehyde-3-phosphate dehydrogenase; PDBTitle: structure of glycosomal glyceraldehyde-3-phosphate2 dehydrogenase from trypanosoma brucei determined from laue3 data	d1ggaa2.12.pdb	a36b66f2027bbb3c	12	0.098	9	249	330	3.2	PDB header: oxidoreductase(aldehyde(d)-nad+(a))	Chain: A: PDB Molecule: d-glyceraldehyde-3-phosphate dehydrogenase;	PDBTitle: structure of glycosomal glyceraldehyde-3-phosphate2 dehydrogenase from trypanosoma brucei determined from laue3 data	#N/A	MG592401.1_prot_AUR82000.1_31_[locus_tag=NVP1017O_31]_[protein=baseplate_protein_J-like_protein]_[protein_id=AUR82000.1]_[location=22360..23553]_[gbkey=CDS]
AUR82000.1	PDB header: structural genomics, unknown function Chain: A: PDB Molecule: esat-6-like protein mab_3112; PDBTitle: crystal structure of the mycobacterum abscessus esxef (mab_3112-2 mab_3113) complex	c4i0xA_.13.pdb	a36b66f2027bbb3c	13	0.096	14	2	58	1.96	PDB header: structural genomics, unknown function	Chain: A: PDB Molecule: esat-6-like protein mab_3112;	PDBTitle: crystal structure of the mycobacterum abscessus esxef (mab_3112-2 mab_3113) complex	#N/A	MG592401.1_prot_AUR82000.1_31_[locus_tag=NVP1017O_31]_[protein=baseplate_protein_J-like_protein]_[protein_id=AUR82000.1]_[location=22360..23553]_[gbkey=CDS]
AUR82000.1	PDB header: transferase Chain: A: PDB Molecule: cobt; PDBTitle: crystal structure of cobt from thermus thermophilus hb8	d1j33a_.14.pdb	a36b66f2027bbb3c	14	0.095	12	192	299	2	PDB header: transferase	Chain: A: PDB Molecule: cobt;	PDBTitle: crystal structure of cobt from thermus thermophilus hb8	#N/A	MG592401.1_prot_AUR82000.1_31_[locus_tag=NVP1017O_31]_[protein=baseplate_protein_J-like_protein]_[protein_id=AUR82000.1]_[location=22360..23553]_[gbkey=CDS]
AUR82000.1	PDB header: oxidoreductase Chain: A: PDB Molecule: glyceraldehyde-3-phosphate dehydrogenase; PDBTitle: structure of glycosomal glyceraldehyde-3-phosphate2 dehydrogenase from trypanosoma cruzi complexed with3 chalepin, a coumarin derivative inhibitor	d1k3ta2.15.pdb	a36b66f2027bbb3c	15	0.093	8	249	325	1.95	PDB header: oxidoreductase	Chain: A: PDB Molecule: glyceraldehyde-3-phosphate dehydrogenase;	PDBTitle: structure of glycosomal glyceraldehyde-3-phosphate2 dehydrogenase from trypanosoma cruzi complexed with3 chalepin, a coumarin derivative inhibitor	#N/A	MG592401.1_prot_AUR82000.1_31_[locus_tag=NVP1017O_31]_[protein=baseplate_protein_J-like_protein]_[protein_id=AUR82000.1]_[location=22360..23553]_[gbkey=CDS]
AUR82000.1	PDB header: transferase Chain: A: PDB Molecule: nicotinate-nucleotide--dimethylbenzimidazole PDBTitle: crystal structure of cobt complexed with 3,4-dimethylphenol and2 nicotinate mononucleotide	d1l5oa_.16.pdb	a36b66f2027bbb3c	16	0.09	9	194	299	1.6	PDB header: transferase	Chain: A: PDB Molecule: nicotinate-nucleotide--dimethylbenzimidazole	PDBTitle: crystal structure of cobt complexed with 3,4-dimethylphenol and2 nicotinate mononucleotide	#N/A	MG592401.1_prot_AUR82000.1_31_[locus_tag=NVP1017O_31]_[protein=baseplate_protein_J-like_protein]_[protein_id=AUR82000.1]_[location=22360..23553]_[gbkey=CDS]
AUR82000.1	PDB header: oxidoreductase Chain: O: PDB Molecule: glyceraldehyde-3-phosphate dehydrogenase; PDBTitle: crystal structure of glyceraldehyde-3-phosphate dehydrogenase from2 plasmodium falciparum at 2.25 angstrom resolution reveals intriguing3 extra electron density in the active site	d2b4ro2.17.pdb	a36b66f2027bbb3c	17	0.088	15	249	325	2.25	PDB header: oxidoreductase	Chain: O: PDB Molecule: glyceraldehyde-3-phosphate dehydrogenase;	PDBTitle: crystal structure of glyceraldehyde-3-phosphate dehydrogenase from2 plasmodium falciparum at 2.25 angstrom resolution reveals intriguing3 extra electron density in the active site	#N/A	MG592401.1_prot_AUR82000.1_31_[locus_tag=NVP1017O_31]_[protein=baseplate_protein_J-like_protein]_[protein_id=AUR82000.1]_[location=22360..23553]_[gbkey=CDS]
AUR82000.1	PDB header: electron transport Chain: A: PDB Molecule: nifu-like protein, mitochondrial; PDBTitle: solution nmr structure of nifu-like protein from saccharomyces2 cerevisiae, northeast structural genomics consortium (nesg) target3 yr313a	c2ltlA_.18.pdb	a36b66f2027bbb3c	18	0.088	16	299	329	UNK	PDB header: electron transport	Chain: A: PDB Molecule: nifu-like protein, mitochondrial;	PDBTitle: solution nmr structure of nifu-like protein from saccharomyces2 cerevisiae, northeast structural genomics consortium (nesg) target3 yr313a	#N/A	MG592401.1_prot_AUR82000.1_31_[locus_tag=NVP1017O_31]_[protein=baseplate_protein_J-like_protein]_[protein_id=AUR82000.1]_[location=22360..23553]_[gbkey=CDS]
AUR82000.1	PDB header: structural genomics, unknown function Chain: A: PDB Molecule: hypothetical protein duf402; PDBTitle: crystal structure of protein of unknown function duf402 from2 rhodococcus sp. rha1	d2p12a1.19.pdb	a36b66f2027bbb3c	19	0.087	10	9	61	1.63	PDB header: structural genomics, unknown function	Chain: A: PDB Molecule: hypothetical protein duf402;	PDBTitle: crystal structure of protein of unknown function duf402 from2 rhodococcus sp. rha1	#N/A	MG592401.1_prot_AUR82000.1_31_[locus_tag=NVP1017O_31]_[protein=baseplate_protein_J-like_protein]_[protein_id=AUR82000.1]_[location=22360..23553]_[gbkey=CDS]
AUR82000.1	PDB header: transport protein Chain: E: PDB Molecule: voltage-dependent l-type calcium channel PDBTitle: beta3 subunit complexed with aid	c1vytE_.20.pdb	a36b66f2027bbb3c	20	0.085	17	42	53	2.6	PDB header: transport protein	Chain: E: PDB Molecule: voltage-dependent l-type calcium channel	PDBTitle: beta3 subunit complexed with aid	#N/A	MG592401.1_prot_AUR82000.1_31_[locus_tag=NVP1017O_31]_[protein=baseplate_protein_J-like_protein]_[protein_id=AUR82000.1]_[location=22360..23553]_[gbkey=CDS]
Description	Template Info	Template/Model	Job ID	Rank	#N/A	Sequence ID	Qstart	Qend	Resolution	Template Info	#N/A	#N/A	#N/A	# Job Description
AUR81971.1	PDB header: protein binding Chain: H: PDB Molecule: hepatocyte growth factor-regulated tyrosine kinase PDBTitle: human escrt-0 core complex	c3f1iH_.1.pdb	59c1a6ed2afc1a5f	1	0.483	21	138	185	2.2999999999999998	PDB header: protein binding	Chain: H: PDB Molecule: hepatocyte growth factor-regulated tyrosine kinase	PDBTitle: human escrt-0 core complex	#N/A	MG592401.1_prot_AUR81971.1_2_[locus_tag=NVP1017O_02]_[protein=coil_containing_protein]_[protein_id=AUR81971.1]_[location=1587..2291]_[gbkey=CDS]
AUR81971.1	PDB header: viral protein Chain: B: PDB Molecule: gp37; PDBTitle: crystal structure of mycobacteriophage pukovnik xis	c4j2nB_.2.pdb	59c1a6ed2afc1a5f	2	0.48	14	4	52	2.35	PDB header: viral protein	Chain: B: PDB Molecule: gp37;	PDBTitle: crystal structure of mycobacteriophage pukovnik xis	#N/A	MG592401.1_prot_AUR81971.1_2_[locus_tag=NVP1017O_02]_[protein=coil_containing_protein]_[protein_id=AUR81971.1]_[location=1587..2291]_[gbkey=CDS]
AUR81971.1	PDB header: viral protein Chain: A: PDB Molecule: gp37; PDBTitle: crystal structure of mycobacteriophage pukovnik xis	c4j2nA_.3.pdb	59c1a6ed2afc1a5f	3	0.436	14	4	52	2.35	PDB header: viral protein	Chain: A: PDB Molecule: gp37;	PDBTitle: crystal structure of mycobacteriophage pukovnik xis	#N/A	MG592401.1_prot_AUR81971.1_2_[locus_tag=NVP1017O_02]_[protein=coil_containing_protein]_[protein_id=AUR81971.1]_[location=1587..2291]_[gbkey=CDS]
AUR81971.1	PDB header: transcription Chain: A: PDB Molecule: regulatory protein cro; PDBTitle: solution structure of p22 cro	d1rzsa_.4.pdb	59c1a6ed2afc1a5f	4	0.391	13	120	134	UNK	PDB header: transcription	Chain: A: PDB Molecule: regulatory protein cro;	PDBTitle: solution structure of p22 cro	#N/A	MG592401.1_prot_AUR81971.1_2_[locus_tag=NVP1017O_02]_[protein=coil_containing_protein]_[protein_id=AUR81971.1]_[location=1587..2291]_[gbkey=CDS]
AUR81971.1	PDB header: chaperone Chain: A: PDB Molecule: endoplasmin; PDBTitle: structure of full length grp94 with amp-pnp bound	c2o1uA_.5.pdb	59c1a6ed2afc1a5f	5	0.375	23	85	131	2.4	PDB header: chaperone	Chain: A: PDB Molecule: endoplasmin;	PDBTitle: structure of full length grp94 with amp-pnp bound	#N/A	MG592401.1_prot_AUR81971.1_2_[locus_tag=NVP1017O_02]_[protein=coil_containing_protein]_[protein_id=AUR81971.1]_[location=1587..2291]_[gbkey=CDS]
AUR81971.1	PDB header: membrane protein Chain: A: PDB Molecule: annexin gh1; PDBTitle: annexin gh1 from cotton	d1n00a_.6.pdb	59c1a6ed2afc1a5f	6	0.31	14	122	208	2.1	PDB header: membrane protein	Chain: A: PDB Molecule: annexin gh1;	PDBTitle: annexin gh1 from cotton	#N/A	MG592401.1_prot_AUR81971.1_2_[locus_tag=NVP1017O_02]_[protein=coil_containing_protein]_[protein_id=AUR81971.1]_[location=1587..2291]_[gbkey=CDS]
AUR81971.1	PDB header: chaperone Chain: A: PDB Molecule: endoplasmin; PDBTitle: structure of grp94 in the active conformation	c5ulsA_.7.pdb	59c1a6ed2afc1a5f	7	0.308	23	85	131	2.62	PDB header: chaperone	Chain: A: PDB Molecule: endoplasmin;	PDBTitle: structure of grp94 in the active conformation	#N/A	MG592401.1_prot_AUR81971.1_2_[locus_tag=NVP1017O_02]_[protein=coil_containing_protein]_[protein_id=AUR81971.1]_[location=1587..2291]_[gbkey=CDS]
AUR81971.1	PDB header: calcium/phospholipid binding Chain: A: PDB Molecule: annexin v; PDBTitle: structural and electrophysiological analysis of annexin v2 mutants. mutagenesis of human annexin v, an in vitro3 voltage-gated calcium channel, provides information about4 the structural features of the ion pathway, the voltage5 sensor and the ion selectivity filter	d1hvda_.8.pdb	59c1a6ed2afc1a5f	8	0.303	17	122	208	2	PDB header: calcium/phospholipid binding	Chain: A: PDB Molecule: annexin v;	PDBTitle: structural and electrophysiological analysis of annexin v2 mutants. mutagenesis of human annexin v, an in vitro3 voltage-gated calcium channel, provides information about4 the structural features of the ion pathway, the voltage5 sensor and the ion selectivity filter	#N/A	MG592401.1_prot_AUR81971.1_2_[locus_tag=NVP1017O_02]_[protein=coil_containing_protein]_[protein_id=AUR81971.1]_[location=1587..2291]_[gbkey=CDS]
AUR81971.1	PDB header: transcription regulator Chain: A: PDB Molecule: transcriptional regulator vanug; PDBTitle: crystal structure of transcriptional regulator vanug, form ii	c3t76A_.9.pdb	59c1a6ed2afc1a5f	9	0.302	13	1	32	1.1200000000000001	PDB header: transcription regulator	Chain: A: PDB Molecule: transcriptional regulator vanug;	PDBTitle: crystal structure of transcriptional regulator vanug, form ii	#N/A	MG592401.1_prot_AUR81971.1_2_[locus_tag=NVP1017O_02]_[protein=coil_containing_protein]_[protein_id=AUR81971.1]_[location=1587..2291]_[gbkey=CDS]
AUR81971.1	PDB header: biosynthetic protein Chain: A: PDB Molecule: para; PDBTitle: partition protein	c3ezfA_.10.pdb	59c1a6ed2afc1a5f	10	0.302	15	4	43	2.8	PDB header: biosynthetic protein	Chain: A: PDB Molecule: para;	PDBTitle: partition protein	#N/A	MG592401.1_prot_AUR81971.1_2_[locus_tag=NVP1017O_02]_[protein=coil_containing_protein]_[protein_id=AUR81971.1]_[location=1587..2291]_[gbkey=CDS]
AUR81971.1	PDB header: calcium/phospholipid-binding protein Chain: A: PDB Molecule: annexin iii; PDBTitle: the high resolution structure of annexin iii shows2 differences with annexin v	d1axna_.11.pdb	59c1a6ed2afc1a5f	11	0.285	17	122	208	1.78	PDB header: calcium/phospholipid-binding protein	Chain: A: PDB Molecule: annexin iii;	PDBTitle: the high resolution structure of annexin iii shows2 differences with annexin v	#N/A	MG592401.1_prot_AUR81971.1_2_[locus_tag=NVP1017O_02]_[protein=coil_containing_protein]_[protein_id=AUR81971.1]_[location=1587..2291]_[gbkey=CDS]
AUR81971.1	PDB header: sugar binding protein Chain: A: PDB Molecule: amyloid a4 protein; PDBTitle: n-terminal domain of the amyloid precursor protein	d1mwpa_.12.pdb	59c1a6ed2afc1a5f	12	0.284	34	14	45	1.8	PDB header: sugar binding protein	Chain: A: PDB Molecule: amyloid a4 protein;	PDBTitle: n-terminal domain of the amyloid precursor protein	#N/A	MG592401.1_prot_AUR81971.1_2_[locus_tag=NVP1017O_02]_[protein=coil_containing_protein]_[protein_id=AUR81971.1]_[location=1587..2291]_[gbkey=CDS]
AUR81971.1	PDB header: dna binding protein/dna Chain: A: PDB Molecule: major centromere autoantigen b; PDBTitle: crystal structure of cenp-b(1-129) complexed with the cenp-2 b box dna	c1hlvA_.13.pdb	59c1a6ed2afc1a5f	13	0.267	10	117	200	2.5	PDB header: dna binding protein/dna	Chain: A: PDB Molecule: major centromere autoantigen b;	PDBTitle: crystal structure of cenp-b(1-129) complexed with the cenp-2 b box dna	#N/A	MG592401.1_prot_AUR81971.1_2_[locus_tag=NVP1017O_02]_[protein=coil_containing_protein]_[protein_id=AUR81971.1]_[location=1587..2291]_[gbkey=CDS]
AUR81971.1	PDB header: chaperone Chain: A: PDB Molecule: c-terminal spycatcher fusion of wildtype zebrafish tnf PDBTitle: heterodimeric spycatcher/spytag-fused zebrafish trap1 in atp/adp-2 hybrid state	c5tthA_.14.pdb	59c1a6ed2afc1a5f	14	0.237	18	92	131	3.2	PDB header: chaperone	Chain: A: PDB Molecule: c-terminal spycatcher fusion of wildtype zebrafish tnf	PDBTitle: heterodimeric spycatcher/spytag-fused zebrafish trap1 in atp/adp-2 hybrid state	#N/A	MG592401.1_prot_AUR81971.1_2_[locus_tag=NVP1017O_02]_[protein=coil_containing_protein]_[protein_id=AUR81971.1]_[location=1587..2291]_[gbkey=CDS]
AUR81971.1	PDB header: cell adhesion, signaling protein Chain: B: PDB Molecule: amyloid beta a4 protein; PDBTitle: structure of the heparin-induced e1-dimer of the amyloid precursor2 protein (app)	c3ktmB_.15.pdb	59c1a6ed2afc1a5f	15	0.226	34	14	45	2.7	PDB header: cell adhesion, signaling protein	Chain: B: PDB Molecule: amyloid beta a4 protein;	PDBTitle: structure of the heparin-induced e1-dimer of the amyloid precursor2 protein (app)	#N/A	MG592401.1_prot_AUR81971.1_2_[locus_tag=NVP1017O_02]_[protein=coil_containing_protein]_[protein_id=AUR81971.1]_[location=1587..2291]_[gbkey=CDS]
AUR81971.1	PDB header: metal binding protein Chain: B: PDB Molecule: annexin; PDBTitle: crystal structure of calcium-bound annexin (sm)1	c4mdvB_.18.pdb	59c1a6ed2afc1a5f	18	0.209	19	122	208	2.5	PDB header: metal binding protein	Chain: B: PDB Molecule: annexin;	PDBTitle: crystal structure of calcium-bound annexin (sm)1	#N/A	MG592401.1_prot_AUR81971.1_2_[locus_tag=NVP1017O_02]_[protein=coil_containing_protein]_[protein_id=AUR81971.1]_[location=1587..2291]_[gbkey=CDS]
AUR81971.1	PDB header: signaling protein Chain: A: PDB Molecule: membrane-associated guanylate kinase, ww and pdz domain- PDBTitle: magi-1 complexed with a synthetic prsk1 peptide	c5n7gA_.19.pdb	59c1a6ed2afc1a5f	19	0.207	19	122	208	2.95	PDB header: signaling protein	Chain: A: PDB Molecule: membrane-associated guanylate kinase, ww and pdz domain-	PDBTitle: magi-1 complexed with a synthetic prsk1 peptide	#N/A	MG592401.1_prot_AUR81971.1_2_[locus_tag=NVP1017O_02]_[protein=coil_containing_protein]_[protein_id=AUR81971.1]_[location=1587..2291]_[gbkey=CDS]
AUR81971.1	PDB header: structural protein Chain: A: PDB Molecule: prophage lp1 protein 11; PDBTitle: crystal structure of the prophage lp1 protein 11	c3b7hA_.20.pdb	59c1a6ed2afc1a5f	20	0.207	19	1	37	2	PDB header: structural protein	Chain: A: PDB Molecule: prophage lp1 protein 11;	PDBTitle: crystal structure of the prophage lp1 protein 11	#N/A	MG592401.1_prot_AUR81971.1_2_[locus_tag=NVP1017O_02]_[protein=coil_containing_protein]_[protein_id=AUR81971.1]_[location=1587..2291]_[gbkey=CDS]
Description	Template Info	Template/Model	Job ID	Rank	#N/A	Sequence ID	Qstart	Qend	Resolution	Template Info	#N/A	#N/A	#N/A	# Job Description
AUR82012.1	PDB header: endonuclease Chain: A: PDB Molecule: endonuclease v; PDBTitle: crystal structure of a pyrimidine dimer specific excision2 repair enzyme from bacteriophage t4: refinement at 1.453 angstroms and x-ray analysis of the three active site4 mutants	d2enda_.1.pdb	6e934fecbb6d9f29	1	1	38	2	125	1.45	PDB header: endonuclease	Chain: A: PDB Molecule: endonuclease v;	PDBTitle: crystal structure of a pyrimidine dimer specific excision2 repair enzyme from bacteriophage t4: refinement at 1.453 angstroms and x-ray analysis of the three active site4 mutants	#N/A	MG592401.1_prot_AUR82012.1_43_[locus_tag=NVP1017O_43]_[protein=pyrimidine_dimer_DNA_glycosylase]_[protein_id=AUR82012.1]_[location=complement(31387..31776)]_[gbkey=CDS]
AUR82012.1	PDB header: hydrolase Chain: X: PDB Molecule: 1-phosphatidylinositol-4,5-bisphosphate phosphodiesterase PDBTitle: crystal structure of phospholipase c beta 2	d2zkmx4.2.pdb	6e934fecbb6d9f29	2	0.326	24	99	127	1.62	PDB header: hydrolase	Chain: X: PDB Molecule: 1-phosphatidylinositol-4,5-bisphosphate phosphodiesterase	PDBTitle: crystal structure of phospholipase c beta 2	#N/A	MG592401.1_prot_AUR82012.1_43_[locus_tag=NVP1017O_43]_[protein=pyrimidine_dimer_DNA_glycosylase]_[protein_id=AUR82012.1]_[location=complement(31387..31776)]_[gbkey=CDS]
AUR82012.1	PDB header: antifungal protein Chain: A: PDB Molecule: defensin ard1; PDBTitle: nmr structure of antifungal defensin ard1 from2 archaeoprepona demophon	d1ozza_.3.pdb	6e934fecbb6d9f29	3	0.308	56	76	84	UNK	PDB header: antifungal protein	Chain: A: PDB Molecule: defensin ard1;	PDBTitle: nmr structure of antifungal defensin ard1 from2 archaeoprepona demophon	#N/A	MG592401.1_prot_AUR82012.1_43_[locus_tag=NVP1017O_43]_[protein=pyrimidine_dimer_DNA_glycosylase]_[protein_id=AUR82012.1]_[location=complement(31387..31776)]_[gbkey=CDS]
AUR82012.1	PDB header: antimicrobial protein Chain: A: PDB Molecule: defensin heliomicin; PDBTitle: nmr solution structures of an antifungal and antibacterial2 mutant of heliomicin	d1i2va_.4.pdb	6e934fecbb6d9f29	4	0.29	78	76	84	UNK	PDB header: antimicrobial protein	Chain: A: PDB Molecule: defensin heliomicin;	PDBTitle: nmr solution structures of an antifungal and antibacterial2 mutant of heliomicin	#N/A	MG592401.1_prot_AUR82012.1_43_[locus_tag=NVP1017O_43]_[protein=pyrimidine_dimer_DNA_glycosylase]_[protein_id=AUR82012.1]_[location=complement(31387..31776)]_[gbkey=CDS]
AUR82012.1	PDB header: transferase Chain: A: PDB Molecule: protein (o6-methylguanine-dna methyltransferase); PDBTitle: crystal structure of o6-methylguanine-dna methyltransferase from2 hyperthermophilic archaeon pyrococcus kodakaraensis strain kod1	d1mgta2.5.pdb	6e934fecbb6d9f29	5	0.281	29	57	88	1.8	PDB header: transferase	Chain: A: PDB Molecule: protein (o6-methylguanine-dna methyltransferase);	PDBTitle: crystal structure of o6-methylguanine-dna methyltransferase from2 hyperthermophilic archaeon pyrococcus kodakaraensis strain kod1	#N/A	MG592401.1_prot_AUR82012.1_43_[locus_tag=NVP1017O_43]_[protein=pyrimidine_dimer_DNA_glycosylase]_[protein_id=AUR82012.1]_[location=complement(31387..31776)]_[gbkey=CDS]
AUR82012.1	PDB header: isomerase Chain: B: PDB Molecule: cofactor-independent phosphoglycerate mutase; PDBTitle: crystal structures of leishmania mexicana phosphoglycerate2 mutase at low cobalt concentration	c3igzB_.6.pdb	6e934fecbb6d9f29	6	0.274	50	55	62	1.9	PDB header: isomerase	Chain: B: PDB Molecule: cofactor-independent phosphoglycerate mutase;	PDBTitle: crystal structures of leishmania mexicana phosphoglycerate2 mutase at low cobalt concentration	#N/A	MG592401.1_prot_AUR82012.1_43_[locus_tag=NVP1017O_43]_[protein=pyrimidine_dimer_DNA_glycosylase]_[protein_id=AUR82012.1]_[location=complement(31387..31776)]_[gbkey=CDS]
AUR82012.1	PDB header: isomerase Chain: A: PDB Molecule: 2,3-bisphosphoglycerate-independent phosphoglycerate PDBTitle: 2.95a resolution structure of apo independent phosphoglycerate mutase2 from c. elegans (monoclinic form)	c5kgmA_.7.pdb	6e934fecbb6d9f29	7	0.238	63	55	62	2.95	PDB header: isomerase	Chain: A: PDB Molecule: 2,3-bisphosphoglycerate-independent phosphoglycerate	PDBTitle: 2.95a resolution structure of apo independent phosphoglycerate mutase2 from c. elegans (monoclinic form)	#N/A	MG592401.1_prot_AUR82012.1_43_[locus_tag=NVP1017O_43]_[protein=pyrimidine_dimer_DNA_glycosylase]_[protein_id=AUR82012.1]_[location=complement(31387..31776)]_[gbkey=CDS]
AUR82012.1	PDB header: hydrolase Chain: M: PDB Molecule: myrosinase ma1; PDBTitle: myrosinase from sinapis alba	d1e4mm_.8.pdb	6e934fecbb6d9f29	8	0.218	20	69	110	1.2	PDB header: hydrolase	Chain: M: PDB Molecule: myrosinase ma1;	PDBTitle: myrosinase from sinapis alba	#N/A	MG592401.1_prot_AUR82012.1_43_[locus_tag=NVP1017O_43]_[protein=pyrimidine_dimer_DNA_glycosylase]_[protein_id=AUR82012.1]_[location=complement(31387..31776)]_[gbkey=CDS]
AUR82012.1	PDB header: isomerase Chain: A: PDB Molecule: 2,3-bisphosphoglycerate-independent phosphoglycerate PDBTitle: crystal structure of phosphoglycerate mutase from staphylococcus2 aureus.	c4my4A_.9.pdb	6e934fecbb6d9f29	9	0.208	38	55	62	2	PDB header: isomerase	Chain: A: PDB Molecule: 2,3-bisphosphoglycerate-independent phosphoglycerate	PDBTitle: crystal structure of phosphoglycerate mutase from staphylococcus2 aureus.	#N/A	MG592401.1_prot_AUR82012.1_43_[locus_tag=NVP1017O_43]_[protein=pyrimidine_dimer_DNA_glycosylase]_[protein_id=AUR82012.1]_[location=complement(31387..31776)]_[gbkey=CDS]
AUR82012.1	PDB header: signaling protein,apoptosis/hydrolase Chain: B: PDB Molecule: 1-phosphatidylinositol-4,5-bisphosphate PDBTitle: activated rac1 bound to its effector phospholipase c beta 2	c2fjuB_.10.pdb	6e934fecbb6d9f29	10	0.206	24	99	127	2.2000000000000002	PDB header: signaling protein,apoptosis/hydrolase	Chain: B: PDB Molecule: 1-phosphatidylinositol-4,5-bisphosphate	PDBTitle: activated rac1 bound to its effector phospholipase c beta 2	#N/A	MG592401.1_prot_AUR82012.1_43_[locus_tag=NVP1017O_43]_[protein=pyrimidine_dimer_DNA_glycosylase]_[protein_id=AUR82012.1]_[location=complement(31387..31776)]_[gbkey=CDS]
AUR82012.1	PDB header: hydrolase Chain: A: PDB Molecule: beta-glucosidase; PDBTitle: rice bglu1 beta-glucosidase, a plant exoglucanase/beta-glucosidase	c2rgmA_.11.pdb	6e934fecbb6d9f29	11	0.201	26	69	110	1.55	PDB header: hydrolase	Chain: A: PDB Molecule: beta-glucosidase;	PDBTitle: rice bglu1 beta-glucosidase, a plant exoglucanase/beta-glucosidase	#N/A	MG592401.1_prot_AUR82012.1_43_[locus_tag=NVP1017O_43]_[protein=pyrimidine_dimer_DNA_glycosylase]_[protein_id=AUR82012.1]_[location=complement(31387..31776)]_[gbkey=CDS]
AUR82012.1	PDB header: isomerase Chain: A: PDB Molecule: 2,3-bisphosphoglycerate-independent PDBTitle: 1.4a crystal structure of phosphoglycerate mutase from2 bacillus stearothermophilus complexed with3 2-phosphoglycerate	c1o98A_.12.pdb	6e934fecbb6d9f29	12	0.169	50	55	62	1.4	PDB header: isomerase	Chain: A: PDB Molecule: 2,3-bisphosphoglycerate-independent	PDBTitle: 1.4a crystal structure of phosphoglycerate mutase from2 bacillus stearothermophilus complexed with3 2-phosphoglycerate	#N/A	MG592401.1_prot_AUR82012.1_43_[locus_tag=NVP1017O_43]_[protein=pyrimidine_dimer_DNA_glycosylase]_[protein_id=AUR82012.1]_[location=complement(31387..31776)]_[gbkey=CDS]
AUR82012.1	PDB header: hydrolase Chain: A: PDB Molecule: gs-alpha; PDBTitle: gs-alpha complexed with gtp-gamma-s	d1azta1.13.pdb	6e934fecbb6d9f29	13	0.157	44	108	116	2.2999999999999998	PDB header: hydrolase	Chain: A: PDB Molecule: gs-alpha;	PDBTitle: gs-alpha complexed with gtp-gamma-s	#N/A	MG592401.1_prot_AUR82012.1_43_[locus_tag=NVP1017O_43]_[protein=pyrimidine_dimer_DNA_glycosylase]_[protein_id=AUR82012.1]_[location=complement(31387..31776)]_[gbkey=CDS]
AUR82012.1	PDB header: signaling protein Chain: A: PDB Molecule: g alpha i/12; PDBTitle: crystal structure of g alpha 12 in complex with gdp, mg2+ and alf4-	d1zcaa1.14.pdb	6e934fecbb6d9f29	14	0.155	33	108	116	2.9	PDB header: signaling protein	Chain: A: PDB Molecule: g alpha i/12;	PDBTitle: crystal structure of g alpha 12 in complex with gdp, mg2+ and alf4-	#N/A	MG592401.1_prot_AUR82012.1_43_[locus_tag=NVP1017O_43]_[protein=pyrimidine_dimer_DNA_glycosylase]_[protein_id=AUR82012.1]_[location=complement(31387..31776)]_[gbkey=CDS]
AUR82012.1	PDB header: hydrolase Chain: D: PDB Molecule: 6-phospho-beta-glucosidase bgla; PDBTitle: crystal structure of e.coli bgla	c2xhyD_.15.pdb	6e934fecbb6d9f29	15	0.154	23	69	110	2.2999999999999998	PDB header: hydrolase	Chain: D: PDB Molecule: 6-phospho-beta-glucosidase bgla;	PDBTitle: crystal structure of e.coli bgla	#N/A	MG592401.1_prot_AUR82012.1_43_[locus_tag=NVP1017O_43]_[protein=pyrimidine_dimer_DNA_glycosylase]_[protein_id=AUR82012.1]_[location=complement(31387..31776)]_[gbkey=CDS]
AUR82012.1	PDB header: signaling protein Chain: A: PDB Molecule: g alpha i/13; PDBTitle: crystal structure of g alpha 13 in complex with gdp	d1zcba1.16.pdb	6e934fecbb6d9f29	16	0.15	44	108	116	2	PDB header: signaling protein	Chain: A: PDB Molecule: g alpha i/13;	PDBTitle: crystal structure of g alpha 13 in complex with gdp	#N/A	MG592401.1_prot_AUR82012.1_43_[locus_tag=NVP1017O_43]_[protein=pyrimidine_dimer_DNA_glycosylase]_[protein_id=AUR82012.1]_[location=complement(31387..31776)]_[gbkey=CDS]
AUR82012.1	PDB header: hydrolase Chain: A: PDB Molecule: protein (guanine nucleotide-binding protein PDBTitle: gi-alpha-1 subunit of guanine nucleotide-binding protein2 complexed with a gtp analogue	d1cipa1.17.pdb	6e934fecbb6d9f29	17	0.147	33	108	116	1.5	PDB header: hydrolase	Chain: A: PDB Molecule: protein (guanine nucleotide-binding protein	PDBTitle: gi-alpha-1 subunit of guanine nucleotide-binding protein2 complexed with a gtp analogue	#N/A	MG592401.1_prot_AUR82012.1_43_[locus_tag=NVP1017O_43]_[protein=pyrimidine_dimer_DNA_glycosylase]_[protein_id=AUR82012.1]_[location=complement(31387..31776)]_[gbkey=CDS]
AUR82012.1	PDB header: hydrolase Chain: A: PDB Molecule: beta-mannosidase/beta-glucosidase; PDBTitle: structural analysis and insights into glycon specificity of the rice2 gh1 os7bglu26 beta-d-mannosidase	c4jhoA_.18.pdb	6e934fecbb6d9f29	18	0.146	29	69	110	2.21	PDB header: hydrolase	Chain: A: PDB Molecule: beta-mannosidase/beta-glucosidase;	PDBTitle: structural analysis and insights into glycon specificity of the rice2 gh1 os7bglu26 beta-d-mannosidase	#N/A	MG592401.1_prot_AUR82012.1_43_[locus_tag=NVP1017O_43]_[protein=pyrimidine_dimer_DNA_glycosylase]_[protein_id=AUR82012.1]_[location=complement(31387..31776)]_[gbkey=CDS]
AUR82012.1	PDB header: transferase/hydrolase Chain: Q: PDB Molecule: guanine nucleotide-binding protein g(i) subunit alpha-1, PDBTitle: crystal structure of g protein-coupled receptor kinase 2 in complex2 with galpha-q and gbetagamma subunits	d2bcjq1.19.pdb	6e934fecbb6d9f29	19	0.145	15	75	116	3.06	PDB header: transferase/hydrolase	Chain: Q: PDB Molecule: guanine nucleotide-binding protein g(i) subunit alpha-1,	PDBTitle: crystal structure of g protein-coupled receptor kinase 2 in complex2 with galpha-q and gbetagamma subunits	#N/A	MG592401.1_prot_AUR82012.1_43_[locus_tag=NVP1017O_43]_[protein=pyrimidine_dimer_DNA_glycosylase]_[protein_id=AUR82012.1]_[location=complement(31387..31776)]_[gbkey=CDS]
AUR82012.1	PDB header: ribosome Chain: C: PDB Molecule: PDBTitle: 39s large subunit of the porcine mitochondrial ribosome	c4ce4c_.20.pdb	6e934fecbb6d9f29	20	0.143	11	107	125	4.9000000000000004	PDB header: ribosome	Chain: C: PDB Molecule:	PDBTitle: 39s large subunit of the porcine mitochondrial ribosome	#N/A	MG592401.1_prot_AUR82012.1_43_[locus_tag=NVP1017O_43]_[protein=pyrimidine_dimer_DNA_glycosylase]_[protein_id=AUR82012.1]_[location=complement(31387..31776)]_[gbkey=CDS]
Description	Template Info	Template/Model	Job ID	Rank	#N/A	Sequence ID	Qstart	Qend	Resolution	Template Info	#N/A	#N/A	#N/A	# Job Description
AUR81980.1	PDB header: cell adhesion Chain: A: PDB Molecule: tensin; PDBTitle: crystal structure of tensin1 ptb domain	d1wvha1.1.pdb	e08d3a485dba17cc	1	0.506	23	99	137	1.5	PDB header: cell adhesion	Chain: A: PDB Molecule: tensin;	PDBTitle: crystal structure of tensin1 ptb domain	#N/A	MG592401.1_prot_AUR81980.1_11_[locus_tag=NVP1017O_11]_[protein=hypothetical_protein]_[protein_id=AUR81980.1]_[location=9717..10388]_[gbkey=CDS]
AUR81980.1	PDB header: signaling protein Chain: A: PDB Molecule: kiaa1075 protein; PDBTitle: solution structure of the ptb domain of kiaa1075 protein2 from human	d2dkqa1.2.pdb	e08d3a485dba17cc	2	0.301	25	102	137	UNK	PDB header: signaling protein	Chain: A: PDB Molecule: kiaa1075 protein;	PDBTitle: solution structure of the ptb domain of kiaa1075 protein2 from human	#N/A	MG592401.1_prot_AUR81980.1_11_[locus_tag=NVP1017O_11]_[protein=hypothetical_protein]_[protein_id=AUR81980.1]_[location=9717..10388]_[gbkey=CDS]
AUR81980.1	PDB header: replication, dna binding protein Chain: A: PDB Molecule: replication protein a 32 kda subunit; PDBTitle: full-length replication protein a subunits rpa14 and rpa32	d2pi2a1.3.pdb	e08d3a485dba17cc	3	0.289	15	64	108	2	PDB header: replication, dna binding protein	Chain: A: PDB Molecule: replication protein a 32 kda subunit;	PDBTitle: full-length replication protein a subunits rpa14 and rpa32	#N/A	MG592401.1_prot_AUR81980.1_11_[locus_tag=NVP1017O_11]_[protein=hypothetical_protein]_[protein_id=AUR81980.1]_[location=9717..10388]_[gbkey=CDS]
AUR81980.1	PDB header: lyase Chain: B: PDB Molecule: nitrile hydratase subunit beta; PDBTitle: crystal structure of fe-type nhase from rhodococcus erythropolis aj270	d2qdyb1.4.pdb	e08d3a485dba17cc	4	0.156	12	20	79	1.3	PDB header: lyase	Chain: B: PDB Molecule: nitrile hydratase subunit beta;	PDBTitle: crystal structure of fe-type nhase from rhodococcus erythropolis aj270	#N/A	MG592401.1_prot_AUR81980.1_11_[locus_tag=NVP1017O_11]_[protein=hypothetical_protein]_[protein_id=AUR81980.1]_[location=9717..10388]_[gbkey=CDS]
AUR81980.1	PDB header: hydrolase Chain: B: PDB Molecule: phenylacetic acid degradation-related protein; PDBTitle: crystal structure of a putative thioesterase (tm1040_1390) from2 silicibacter sp. tm1040 at 2.15 a resolution	c2qwzB_.5.pdb	e08d3a485dba17cc	5	0.155	11	186	221	2.15	PDB header: hydrolase	Chain: B: PDB Molecule: phenylacetic acid degradation-related protein;	PDBTitle: crystal structure of a putative thioesterase (tm1040_1390) from2 silicibacter sp. tm1040 at 2.15 a resolution	#N/A	MG592401.1_prot_AUR81980.1_11_[locus_tag=NVP1017O_11]_[protein=hypothetical_protein]_[protein_id=AUR81980.1]_[location=9717..10388]_[gbkey=CDS]
AUR81980.1	PDB header: transferase Chain: A: PDB Molecule: sucrose phosphorylase; PDBTitle: sucrose phosphorylase from bifidobacterium adolescentis	d1r7aa1.6.pdb	e08d3a485dba17cc	6	0.14	50	66	86	1.77	PDB header: transferase	Chain: A: PDB Molecule: sucrose phosphorylase;	PDBTitle: sucrose phosphorylase from bifidobacterium adolescentis	#N/A	MG592401.1_prot_AUR81980.1_11_[locus_tag=NVP1017O_11]_[protein=hypothetical_protein]_[protein_id=AUR81980.1]_[location=9717..10388]_[gbkey=CDS]
AUR81980.1	PDB header: replication, dna binding protein Chain: A: PDB Molecule: replication protein a 32 kda subunit; PDBTitle: full-length replication protein a subunits rpa14 and rpa32	c2pi2A_.7.pdb	e08d3a485dba17cc	7	0.123	18	64	108	2	PDB header: replication, dna binding protein	Chain: A: PDB Molecule: replication protein a 32 kda subunit;	PDBTitle: full-length replication protein a subunits rpa14 and rpa32	#N/A	MG592401.1_prot_AUR81980.1_11_[locus_tag=NVP1017O_11]_[protein=hypothetical_protein]_[protein_id=AUR81980.1]_[location=9717..10388]_[gbkey=CDS]
AUR81980.1	PDB header: oxidoreductase Chain: A: PDB Molecule: oxygenase-alpha nbdo; PDBTitle: the crystal structure of nitrobenzene dioxygenase	d2bmoa1.8.pdb	e08d3a485dba17cc	8	0.115	7	162	215	1.2	PDB header: oxidoreductase	Chain: A: PDB Molecule: oxygenase-alpha nbdo;	PDBTitle: the crystal structure of nitrobenzene dioxygenase	#N/A	MG592401.1_prot_AUR81980.1_11_[locus_tag=NVP1017O_11]_[protein=hypothetical_protein]_[protein_id=AUR81980.1]_[location=9717..10388]_[gbkey=CDS]
AUR81980.1	PDB header: calcium-binding protein Chain: B: PDB Molecule: cyclic-nucleotide-gated olfactory channel; PDBTitle: structure of calmodulin complexed with a fragment of the2 olfactory cng channel	c1sy9B_.9.pdb	e08d3a485dba17cc	9	0.113	56	125	133	UNK	PDB header: calcium-binding protein	Chain: B: PDB Molecule: cyclic-nucleotide-gated olfactory channel;	PDBTitle: structure of calmodulin complexed with a fragment of the2 olfactory cng channel	#N/A	MG592401.1_prot_AUR81980.1_11_[locus_tag=NVP1017O_11]_[protein=hypothetical_protein]_[protein_id=AUR81980.1]_[location=9717..10388]_[gbkey=CDS]
AUR81980.1	PDB header: oxidoreductase Chain: A: PDB Molecule: naphthalene dioxygenase large subunit; PDBTitle: crystal structure of naphthalene 1,2-dioxygenase from rhodococcus sp.	d2b1xa1.10.pdb	e08d3a485dba17cc	10	0.106	11	162	215	2	PDB header: oxidoreductase	Chain: A: PDB Molecule: naphthalene dioxygenase large subunit;	PDBTitle: crystal structure of naphthalene 1,2-dioxygenase from rhodococcus sp.	#N/A	MG592401.1_prot_AUR81980.1_11_[locus_tag=NVP1017O_11]_[protein=hypothetical_protein]_[protein_id=AUR81980.1]_[location=9717..10388]_[gbkey=CDS]
AUR81980.1	PDB header: dna binding protein Chain: A: PDB Molecule: cst complex subunit stn1; PDBTitle: crystal structure of the human telomeric stn1-ten1 complex	c4joiA_.11.pdb	e08d3a485dba17cc	11	0.105	19	64	108	2.0499999999999998	PDB header: dna binding protein	Chain: A: PDB Molecule: cst complex subunit stn1;	PDBTitle: crystal structure of the human telomeric stn1-ten1 complex	#N/A	MG592401.1_prot_AUR81980.1_11_[locus_tag=NVP1017O_11]_[protein=hypothetical_protein]_[protein_id=AUR81980.1]_[location=9717..10388]_[gbkey=CDS]
AUR81980.1	PDB header: dna-binding protein Chain: A: PDB Molecule: dps; PDBTitle: the crystal structure of dps, a ferritin homolog that binds2 and protects dna	d1dpsa_.12.pdb	e08d3a485dba17cc	12	0.104	17	2	31	1.6	PDB header: dna-binding protein	Chain: A: PDB Molecule: dps;	PDBTitle: the crystal structure of dps, a ferritin homolog that binds2 and protects dna	#N/A	MG592401.1_prot_AUR81980.1_11_[locus_tag=NVP1017O_11]_[protein=hypothetical_protein]_[protein_id=AUR81980.1]_[location=9717..10388]_[gbkey=CDS]
AUR81980.1	PDB header: oxidoreductase Chain: A: PDB Molecule: xanthine dehydrogenase; PDBTitle: crystal structure of bovine milk xanthine dehydrogenase fyx-051 bound2 form	d1v97a3.13.pdb	e08d3a485dba17cc	13	0.101	13	158	180	1.94	PDB header: oxidoreductase	Chain: A: PDB Molecule: xanthine dehydrogenase;	PDBTitle: crystal structure of bovine milk xanthine dehydrogenase fyx-051 bound2 form	#N/A	MG592401.1_prot_AUR81980.1_11_[locus_tag=NVP1017O_11]_[protein=hypothetical_protein]_[protein_id=AUR81980.1]_[location=9717..10388]_[gbkey=CDS]
AUR81980.1	PDB header: dna binding protein Chain: B: PDB Molecule: putative uncharacterized protein; PDBTitle: the crystal structure of c68 from the hybrid virus-plasmid pssvx	c3o27B_.14.pdb	e08d3a485dba17cc	14	0.087	18	144	177	2.8	PDB header: dna binding protein	Chain: B: PDB Molecule: putative uncharacterized protein;	PDBTitle: the crystal structure of c68 from the hybrid virus-plasmid pssvx	#N/A	MG592401.1_prot_AUR81980.1_11_[locus_tag=NVP1017O_11]_[protein=hypothetical_protein]_[protein_id=AUR81980.1]_[location=9717..10388]_[gbkey=CDS]
AUR81980.1	PDB header: transferase Chain: A: PDB Molecule: fad synthetase; PDBTitle: crystal structure of yeast fad synthetase (fad1) in complex2 with fad	c2wsiA_.15.pdb	e08d3a485dba17cc	15	0.084	22	9	45	1.9	PDB header: transferase	Chain: A: PDB Molecule: fad synthetase;	PDBTitle: crystal structure of yeast fad synthetase (fad1) in complex2 with fad	#N/A	MG592401.1_prot_AUR81980.1_11_[locus_tag=NVP1017O_11]_[protein=hypothetical_protein]_[protein_id=AUR81980.1]_[location=9717..10388]_[gbkey=CDS]
AUR81980.1	PDB header: oxidoreductase Chain: A: PDB Molecule: biphenyl dioxygenase large subunit; PDBTitle: biphenyl dioxygenase (bpha1a2) derived from rhodococcus sp. strain2 rha1	d1ulia1.16.pdb	e08d3a485dba17cc	16	0.078	13	153	215	2.2000000000000002	PDB header: oxidoreductase	Chain: A: PDB Molecule: biphenyl dioxygenase large subunit;	PDBTitle: biphenyl dioxygenase (bpha1a2) derived from rhodococcus sp. strain2 rha1	#N/A	MG592401.1_prot_AUR81980.1_11_[locus_tag=NVP1017O_11]_[protein=hypothetical_protein]_[protein_id=AUR81980.1]_[location=9717..10388]_[gbkey=CDS]
AUR81980.1	PDB header: structural genomics, unknown function Chain: A: PDB Molecule: putative secreted protein; PDBTitle: solution nmr structure of the n-terminal domain of cg24962 protein from corynebacterium glutamicum. northeast3 structural genomics consortium target cgr26a	c2kptA_.17.pdb	e08d3a485dba17cc	17	0.07	16	12	56	UNK	PDB header: structural genomics, unknown function	Chain: A: PDB Molecule: putative secreted protein;	PDBTitle: solution nmr structure of the n-terminal domain of cg24962 protein from corynebacterium glutamicum. northeast3 structural genomics consortium target cgr26a	#N/A	MG592401.1_prot_AUR81980.1_11_[locus_tag=NVP1017O_11]_[protein=hypothetical_protein]_[protein_id=AUR81980.1]_[location=9717..10388]_[gbkey=CDS]
AUR81980.1	PDB header: immune system Chain: B: PDB Molecule: protein (antibody fragment fab); PDBTitle: insight in odorant perception: the crystal structure and binding2 characteristics of antibody fragments directed against the musk3 odorant traseolide	d1c12b2.18.pdb	e08d3a485dba17cc	18	0.069	13	176	223	2.6	PDB header: immune system	Chain: B: PDB Molecule: protein (antibody fragment fab);	PDBTitle: insight in odorant perception: the crystal structure and binding2 characteristics of antibody fragments directed against the musk3 odorant traseolide	#N/A	MG592401.1_prot_AUR81980.1_11_[locus_tag=NVP1017O_11]_[protein=hypothetical_protein]_[protein_id=AUR81980.1]_[location=9717..10388]_[gbkey=CDS]
AUR81980.1	PDB header: membrane protein Chain: A: PDB Molecule: lipoprotein mxim; PDBTitle: structural characterization of the type iii pilotin-2 secretin interaction in shigella flexneri by nmr3 spectroscopy	c2jw1A_.19.pdb	e08d3a485dba17cc	19	0.068	20	58	103	UNK	PDB header: membrane protein	Chain: A: PDB Molecule: lipoprotein mxim;	PDBTitle: structural characterization of the type iii pilotin-2 secretin interaction in shigella flexneri by nmr3 spectroscopy	#N/A	MG592401.1_prot_AUR81980.1_11_[locus_tag=NVP1017O_11]_[protein=hypothetical_protein]_[protein_id=AUR81980.1]_[location=9717..10388]_[gbkey=CDS]
AUR81980.1	PDB header: cell cycle Chain: A: PDB Molecule: chromosome partition protein mukf; PDBTitle: crystal structure of mukf(1-287)	d1t98a2.20.pdb	e08d3a485dba17cc	20	0.068	29	27	55	2.9	PDB header: cell cycle	Chain: A: PDB Molecule: chromosome partition protein mukf;	PDBTitle: crystal structure of mukf(1-287)	#N/A	MG592401.1_prot_AUR81980.1_11_[locus_tag=NVP1017O_11]_[protein=hypothetical_protein]_[protein_id=AUR81980.1]_[location=9717..10388]_[gbkey=CDS]
Description	Template Info	Template/Model	Job ID	Rank	#N/A	Sequence ID	Qstart	Qend	Resolution	Template Info	#N/A	#N/A	#N/A	# Job Description
AUR82019.1	PDB header: viral protein Chain: C: PDB Molecule: small terminase; PDBTitle: crystal structure of the small terminase from thermophilic phage g20c	c4xvnC_.1.pdb	2d0150c459219a6d	1	0.092	41	41	62	2.6	PDB header: viral protein	Chain: C: PDB Molecule: small terminase;	PDBTitle: crystal structure of the small terminase from thermophilic phage g20c	#N/A	MG592401.1_prot_AUR82019.1_50_[locus_tag=NVP1017O_50]_[protein=TMhelix_containing_protein]_[protein_id=AUR82019.1]_[location=complement(36431..36619)]_[gbkey=CDS]
AUR82019.1	PDB header: transcription Chain: F: PDB Molecule: dna-directed rna polymerases i, ii, and iii subunit rpabc2; PDBTitle: rna polymerase ii from schizosaccharomyces pombe	c3h0gF_.2.pdb	2d0150c459219a6d	2	0.092	44	1	18	3.65	PDB header: transcription	Chain: F: PDB Molecule: dna-directed rna polymerases i, ii, and iii subunit rpabc2;	PDBTitle: rna polymerase ii from schizosaccharomyces pombe	#N/A	MG592401.1_prot_AUR82019.1_50_[locus_tag=NVP1017O_50]_[protein=TMhelix_containing_protein]_[protein_id=AUR82019.1]_[location=complement(36431..36619)]_[gbkey=CDS]
AUR82019.1	PDB header: replication Chain: E: PDB Molecule: non-structural protein 7, nsp7; PDBTitle: crystal structure of the nonstructural protein 7 and 8 complex of2 feline coronavirus	c3ub0E_.3.pdb	2d0150c459219a6d	3	0.088	21	37	60	2.6	PDB header: replication	Chain: E: PDB Molecule: non-structural protein 7, nsp7;	PDBTitle: crystal structure of the nonstructural protein 7 and 8 complex of2 feline coronavirus	#N/A	MG592401.1_prot_AUR82019.1_50_[locus_tag=NVP1017O_50]_[protein=TMhelix_containing_protein]_[protein_id=AUR82019.1]_[location=complement(36431..36619)]_[gbkey=CDS]
AUR82019.1	PDB header: protein binding Chain: B: PDB Molecule: tyro protein tyrosine kinase-binding protein; PDBTitle: structure of the dap12-nkg2c transmembrane heterotrimer	c2l35B_.4.pdb	2d0150c459219a6d	4	0.078	70	38	47	UNK	PDB header: protein binding	Chain: B: PDB Molecule: tyro protein tyrosine kinase-binding protein;	PDBTitle: structure of the dap12-nkg2c transmembrane heterotrimer	#N/A	MG592401.1_prot_AUR82019.1_50_[locus_tag=NVP1017O_50]_[protein=TMhelix_containing_protein]_[protein_id=AUR82019.1]_[location=complement(36431..36619)]_[gbkey=CDS]
AUR82019.1	PDB header: protein binding Chain: A: PDB Molecule: tyro protein tyrosine kinase-binding protein; PDBTitle: structure of the dap12 transmembrane homodimer	c2l34A_.5.pdb	2d0150c459219a6d	5	0.075	70	38	47	UNK	PDB header: protein binding	Chain: A: PDB Molecule: tyro protein tyrosine kinase-binding protein;	PDBTitle: structure of the dap12 transmembrane homodimer	#N/A	MG592401.1_prot_AUR82019.1_50_[locus_tag=NVP1017O_50]_[protein=TMhelix_containing_protein]_[protein_id=AUR82019.1]_[location=complement(36431..36619)]_[gbkey=CDS]
AUR82019.1	PDB header: signaling protein Chain: B: PDB Molecule: tyro protein tyrosine kinase-binding protein; PDBTitle: crystal structure of the dap12 transmembrane domain in lipidic cubic2 phase	c4wolB_.6.pdb	2d0150c459219a6d	6	0.075	70	38	47	1.77	PDB header: signaling protein	Chain: B: PDB Molecule: tyro protein tyrosine kinase-binding protein;	PDBTitle: crystal structure of the dap12 transmembrane domain in lipidic cubic2 phase	#N/A	MG592401.1_prot_AUR82019.1_50_[locus_tag=NVP1017O_50]_[protein=TMhelix_containing_protein]_[protein_id=AUR82019.1]_[location=complement(36431..36619)]_[gbkey=CDS]
AUR82019.1	PDB header: signaling protein Chain: A: PDB Molecule: tyro protein tyrosine kinase-binding protein; PDBTitle: crystal structure of the dap12 transmembrane domain in lipid cubic2 phase	c4wo1A_.7.pdb	2d0150c459219a6d	7	0.073	70	38	47	2.14	PDB header: signaling protein	Chain: A: PDB Molecule: tyro protein tyrosine kinase-binding protein;	PDBTitle: crystal structure of the dap12 transmembrane domain in lipid cubic2 phase	#N/A	MG592401.1_prot_AUR82019.1_50_[locus_tag=NVP1017O_50]_[protein=TMhelix_containing_protein]_[protein_id=AUR82019.1]_[location=complement(36431..36619)]_[gbkey=CDS]
AUR82019.1	PDB header: signaling protein Chain: C: PDB Molecule: tyro protein tyrosine kinase-binding protein; PDBTitle: crystal structure of the dap12 transmembrane domain in lipid cubic2 phase	c4wo1C_.8.pdb	2d0150c459219a6d	8	0.073	70	38	47	2.14	PDB header: signaling protein	Chain: C: PDB Molecule: tyro protein tyrosine kinase-binding protein;	PDBTitle: crystal structure of the dap12 transmembrane domain in lipid cubic2 phase	#N/A	MG592401.1_prot_AUR82019.1_50_[locus_tag=NVP1017O_50]_[protein=TMhelix_containing_protein]_[protein_id=AUR82019.1]_[location=complement(36431..36619)]_[gbkey=CDS]
AUR82019.1	PDB header: signaling protein Chain: B: PDB Molecule: tyro protein tyrosine kinase-binding protein; PDBTitle: crystal structure of the dap12 transmembrane domain in lipid cubic2 phase	c4wo1B_.9.pdb	2d0150c459219a6d	9	0.073	70	38	47	2.14	PDB header: signaling protein	Chain: B: PDB Molecule: tyro protein tyrosine kinase-binding protein;	PDBTitle: crystal structure of the dap12 transmembrane domain in lipid cubic2 phase	#N/A	MG592401.1_prot_AUR82019.1_50_[locus_tag=NVP1017O_50]_[protein=TMhelix_containing_protein]_[protein_id=AUR82019.1]_[location=complement(36431..36619)]_[gbkey=CDS]
AUR82019.1	PDB header: signaling protein Chain: D: PDB Molecule: tyro protein tyrosine kinase-binding protein; PDBTitle: crystal structure of the dap12 transmembrane domain in lipid cubic2 phase	c4wo1D_.10.pdb	2d0150c459219a6d	10	0.073	70	38	47	2.14	PDB header: signaling protein	Chain: D: PDB Molecule: tyro protein tyrosine kinase-binding protein;	PDBTitle: crystal structure of the dap12 transmembrane domain in lipid cubic2 phase	#N/A	MG592401.1_prot_AUR82019.1_50_[locus_tag=NVP1017O_50]_[protein=TMhelix_containing_protein]_[protein_id=AUR82019.1]_[location=complement(36431..36619)]_[gbkey=CDS]
AUR82019.1	PDB header: signaling protein Chain: A: PDB Molecule: tyro protein tyrosine kinase-binding protein; PDBTitle: crystal structure of the dap12 transmembrane domain in lipidic cubic2 phase	c4wolA_.11.pdb	2d0150c459219a6d	11	0.073	70	38	47	1.77	PDB header: signaling protein	Chain: A: PDB Molecule: tyro protein tyrosine kinase-binding protein;	PDBTitle: crystal structure of the dap12 transmembrane domain in lipidic cubic2 phase	#N/A	MG592401.1_prot_AUR82019.1_50_[locus_tag=NVP1017O_50]_[protein=TMhelix_containing_protein]_[protein_id=AUR82019.1]_[location=complement(36431..36619)]_[gbkey=CDS]
AUR82019.1	PDB header: protein binding Chain: B: PDB Molecule: tyro protein tyrosine kinase-binding protein; PDBTitle: structure of the dap12 transmembrane homodimer	c2l34B_.12.pdb	2d0150c459219a6d	12	0.073	70	38	47	UNK	PDB header: protein binding	Chain: B: PDB Molecule: tyro protein tyrosine kinase-binding protein;	PDBTitle: structure of the dap12 transmembrane homodimer	#N/A	MG592401.1_prot_AUR82019.1_50_[locus_tag=NVP1017O_50]_[protein=TMhelix_containing_protein]_[protein_id=AUR82019.1]_[location=complement(36431..36619)]_[gbkey=CDS]
AUR82019.1	PDB header: signaling protein Chain: C: PDB Molecule: tyro protein tyrosine kinase-binding protein; PDBTitle: crystal structure of the dap12 transmembrane domain in lipidic cubic2 phase	c4wolC_.13.pdb	2d0150c459219a6d	13	0.072	70	38	47	1.77	PDB header: signaling protein	Chain: C: PDB Molecule: tyro protein tyrosine kinase-binding protein;	PDBTitle: crystal structure of the dap12 transmembrane domain in lipidic cubic2 phase	#N/A	MG592401.1_prot_AUR82019.1_50_[locus_tag=NVP1017O_50]_[protein=TMhelix_containing_protein]_[protein_id=AUR82019.1]_[location=complement(36431..36619)]_[gbkey=CDS]
AUR82019.1	PDB header: unknown function Chain: A: PDB Molecule: putative uncharacterized protein; PDBTitle: structural view of a non pfam singleton and crystal packing analysis	c3ut7A_.14.pdb	2d0150c459219a6d	14	0.063	43	24	37	3.01	PDB header: unknown function	Chain: A: PDB Molecule: putative uncharacterized protein;	PDBTitle: structural view of a non pfam singleton and crystal packing analysis	#N/A	MG592401.1_prot_AUR82019.1_50_[locus_tag=NVP1017O_50]_[protein=TMhelix_containing_protein]_[protein_id=AUR82019.1]_[location=complement(36431..36619)]_[gbkey=CDS]
AUR82019.1	PDB header: oxidoreductase Chain: A: PDB Molecule: biliverdin reductase a; PDBTitle: structure of biliverdin reductase and the enzyme-nadh2 complex	d1lc0a2.15.pdb	2d0150c459219a6d	15	0.061	35	25	47	1.2	PDB header: oxidoreductase	Chain: A: PDB Molecule: biliverdin reductase a;	PDBTitle: structure of biliverdin reductase and the enzyme-nadh2 complex	#N/A	MG592401.1_prot_AUR82019.1_50_[locus_tag=NVP1017O_50]_[protein=TMhelix_containing_protein]_[protein_id=AUR82019.1]_[location=complement(36431..36619)]_[gbkey=CDS]
AUR82019.1	PDB header: oxidoreductase Chain: E: PDB Molecule: nadh dehydrogenase [ubiquinone] flavoprotein 2, PDBTitle: structure of mammalian respiratory complex i, class2	c5lc5E_.16.pdb	2d0150c459219a6d	16	0.058	21	21	62	4.3499999999999996	PDB header: oxidoreductase	Chain: E: PDB Molecule: nadh dehydrogenase [ubiquinone] flavoprotein 2,	PDBTitle: structure of mammalian respiratory complex i, class2	#N/A	MG592401.1_prot_AUR82019.1_50_[locus_tag=NVP1017O_50]_[protein=TMhelix_containing_protein]_[protein_id=AUR82019.1]_[location=complement(36431..36619)]_[gbkey=CDS]
AUR82019.1	PDB header: hydrolase/dna Chain: A: PDB Molecule: restriction endonuclease thai; PDBTitle: restriction endonuclease in complex with substrate dna	c3ndhA_.17.pdb	2d0150c459219a6d	17	0.057	47	38	52	1.3	PDB header: hydrolase/dna	Chain: A: PDB Molecule: restriction endonuclease thai;	PDBTitle: restriction endonuclease in complex with substrate dna	#N/A	MG592401.1_prot_AUR82019.1_50_[locus_tag=NVP1017O_50]_[protein=TMhelix_containing_protein]_[protein_id=AUR82019.1]_[location=complement(36431..36619)]_[gbkey=CDS]
AUR82019.1	PDB header: viral protein Chain: A: PDB Molecule: replicase polyprotein 1ab (pp1ab) (orf1ab); PDBTitle: nmr structure of the nonstructural protein 7 (nsp7) from2 the sars coronavirus	d1ysya1.18.pdb	2d0150c459219a6d	18	0.057	32	37	61	UNK	PDB header: viral protein	Chain: A: PDB Molecule: replicase polyprotein 1ab (pp1ab) (orf1ab);	PDBTitle: nmr structure of the nonstructural protein 7 (nsp7) from2 the sars coronavirus	#N/A	MG592401.1_prot_AUR82019.1_50_[locus_tag=NVP1017O_50]_[protein=TMhelix_containing_protein]_[protein_id=AUR82019.1]_[location=complement(36431..36619)]_[gbkey=CDS]
AUR82019.1	PDB header: oxidoreductase/protein binding Chain: M: PDB Molecule: photosyntetic glyceraldehyde-3-phosphate dehydrogenase (a4 PDBTitle: crystal structure of the binary complex, obtained by soaking, of2 photosyntetic a4 glyceraldehyde 3-phosphate dehydrogenase (gapdh)3 with cp12-2, both from arabidopsis thaliana.	c3rvdM_.19.pdb	2d0150c459219a6d	19	0.054	100	22	26	2.7	PDB header: oxidoreductase/protein binding	Chain: M: PDB Molecule: photosyntetic glyceraldehyde-3-phosphate dehydrogenase (a4	PDBTitle: crystal structure of the binary complex, obtained by soaking, of2 photosyntetic a4 glyceraldehyde 3-phosphate dehydrogenase (gapdh)3 with cp12-2, both from arabidopsis thaliana.	#N/A	MG592401.1_prot_AUR82019.1_50_[locus_tag=NVP1017O_50]_[protein=TMhelix_containing_protein]_[protein_id=AUR82019.1]_[location=complement(36431..36619)]_[gbkey=CDS]
AUR82019.1	PDB header: oxidoreductase Chain: O: PDB Molecule: glyceraldehyde-3-phosphate dehydrogenase b; PDBTitle: crystal structure of the photosynthetic a2b2-glyceraldehyde-3-2 phosphate dehydrogenase, complexed with nadp	d2pkqo1.20.pdb	2d0150c459219a6d	20	0.053	11	19	53	3.6	PDB header: oxidoreductase	Chain: O: PDB Molecule: glyceraldehyde-3-phosphate dehydrogenase b;	PDBTitle: crystal structure of the photosynthetic a2b2-glyceraldehyde-3-2 phosphate dehydrogenase, complexed with nadp	#N/A	MG592401.1_prot_AUR82019.1_50_[locus_tag=NVP1017O_50]_[protein=TMhelix_containing_protein]_[protein_id=AUR82019.1]_[location=complement(36431..36619)]_[gbkey=CDS]
Description	Template Info	Template/Model	Job ID	Rank	#N/A	Sequence ID	Qstart	Qend	Resolution	Template Info	#N/A	#N/A	#N/A	# Job Description
AUR81972.1	PDB header: hydrolase Chain: B: PDB Molecule: dna packaging protein gp17; PDBTitle: bacteriophage t4 gp17 motor assembly based on crystal2 structures and cryo-em reconstructions	c3ezkB_.1.pdb	7d52acd6c6770210	1	0.993	17	23	217	34	PDB header: hydrolase	Chain: B: PDB Molecule: dna packaging protein gp17;	PDBTitle: bacteriophage t4 gp17 motor assembly based on crystal2 structures and cryo-em reconstructions	#N/A	MG592401.1_prot_AUR81972.1_3_[locus_tag=NVP1017O_03]_[protein=terminase_large_subunit]_[protein_id=AUR81972.1]_[location=2291..4249]_[gbkey=CDS]
AUR81972.1	PDB header: hydrolase Chain: A: PDB Molecule: dna packaging protein gp17; PDBTitle: t4 gp17 atpase domain mutant complexed with atp	c2o0hA_.2.pdb	7d52acd6c6770210	2	0.993	16	23	240	1.88	PDB header: hydrolase	Chain: A: PDB Molecule: dna packaging protein gp17;	PDBTitle: t4 gp17 atpase domain mutant complexed with atp	#N/A	MG592401.1_prot_AUR81972.1_3_[locus_tag=NVP1017O_03]_[protein=terminase_large_subunit]_[protein_id=AUR81972.1]_[location=2291..4249]_[gbkey=CDS]
AUR81972.1	PDB header: viral protein Chain: B: PDB Molecule: phage terminase large subunit; PDBTitle: thermus phage p74-26 large terminase atpase domain bound to adp2 beryllium fluoride	c4znlB_.3.pdb	7d52acd6c6770210	3	0.989	13	45	249	2.0699999999999998	PDB header: viral protein	Chain: B: PDB Molecule: phage terminase large subunit;	PDBTitle: thermus phage p74-26 large terminase atpase domain bound to adp2 beryllium fluoride	#N/A	MG592401.1_prot_AUR81972.1_3_[locus_tag=NVP1017O_03]_[protein=terminase_large_subunit]_[protein_id=AUR81972.1]_[location=2291..4249]_[gbkey=CDS]
AUR81972.1	PDB header: viral protein Chain: A: PDB Molecule: gene 2 protein; PDBTitle: crystal structure of the large terminase subunit gp2 of bacterial2 virus sf6	c4idhA_.4.pdb	7d52acd6c6770210	4	0.986	12	47	495	1.69	PDB header: viral protein	Chain: A: PDB Molecule: gene 2 protein;	PDBTitle: crystal structure of the large terminase subunit gp2 of bacterial2 virus sf6	#N/A	MG592401.1_prot_AUR81972.1_3_[locus_tag=NVP1017O_03]_[protein=terminase_large_subunit]_[protein_id=AUR81972.1]_[location=2291..4249]_[gbkey=CDS]
AUR81972.1	PDB header: viral protein Chain: C: PDB Molecule: large subunit terminase; PDBTitle: structure of large terminase from the thermophilic bacteriophage d6e2 in complex with sulfate (crystal form 2)	c5oe9C_.5.pdb	7d52acd6c6770210	5	0.986	13	49	240	2.4	PDB header: viral protein	Chain: C: PDB Molecule: large subunit terminase;	PDBTitle: structure of large terminase from the thermophilic bacteriophage d6e2 in complex with sulfate (crystal form 2)	#N/A	MG592401.1_prot_AUR81972.1_3_[locus_tag=NVP1017O_03]_[protein=terminase_large_subunit]_[protein_id=AUR81972.1]_[location=2291..4249]_[gbkey=CDS]
AUR81972.1	PDB header: hydrolase Chain: D: PDB Molecule: dna maturase b; PDBTitle: threading model of t7 large terminase	c4bijD_.6.pdb	7d52acd6c6770210	6	0.985	11	46	217	16	PDB header: hydrolase	Chain: D: PDB Molecule: dna maturase b;	PDBTitle: threading model of t7 large terminase	#N/A	MG592401.1_prot_AUR81972.1_3_[locus_tag=NVP1017O_03]_[protein=terminase_large_subunit]_[protein_id=AUR81972.1]_[location=2291..4249]_[gbkey=CDS]
AUR81972.1	PDB header: hydrolase/dna Chain: A: PDB Molecule: atp-dependent dna helicase; PDBTitle: structure of mycobacterium smegmatis helicase lhr bound to ssdna and2 amp-pnp	c5v9xA_.7.pdb	7d52acd6c6770210	7	0.974	11	46	252	2.8	PDB header: hydrolase/dna	Chain: A: PDB Molecule: atp-dependent dna helicase;	PDBTitle: structure of mycobacterium smegmatis helicase lhr bound to ssdna and2 amp-pnp	#N/A	MG592401.1_prot_AUR81972.1_3_[locus_tag=NVP1017O_03]_[protein=terminase_large_subunit]_[protein_id=AUR81972.1]_[location=2291..4249]_[gbkey=CDS]
AUR81972.1	PDB header: dna binding protein Chain: A: PDB Molecule: afuhel308 helicase; PDBTitle: apo structure of the hel308 superfamily 2 helicase	c2p6uA_.8.pdb	7d52acd6c6770210	8	0.972	14	46	231	3.14	PDB header: dna binding protein	Chain: A: PDB Molecule: afuhel308 helicase;	PDBTitle: apo structure of the hel308 superfamily 2 helicase	#N/A	MG592401.1_prot_AUR81972.1_3_[locus_tag=NVP1017O_03]_[protein=terminase_large_subunit]_[protein_id=AUR81972.1]_[location=2291..4249]_[gbkey=CDS]
AUR81972.1	PDB header: hydrolase Chain: B: PDB Molecule: atp-dependent rna helicase a; PDBTitle: crystal structure analysis of a rna helicase	c3llmB_.9.pdb	7d52acd6c6770210	9	0.97	9	49	215	2.8	PDB header: hydrolase	Chain: B: PDB Molecule: atp-dependent rna helicase a;	PDBTitle: crystal structure analysis of a rna helicase	#N/A	MG592401.1_prot_AUR81972.1_3_[locus_tag=NVP1017O_03]_[protein=terminase_large_subunit]_[protein_id=AUR81972.1]_[location=2291..4249]_[gbkey=CDS]
AUR81972.1	PDB header: dna binding protein/dna Chain: A: PDB Molecule: afuhel308 helicase; PDBTitle: crystal structure of superfamily 2 helicase hel308 in2 complex with unwound dna	d2p6ra3.10.pdb	7d52acd6c6770210	10	0.969	15	47	231	3	PDB header: dna binding protein/dna	Chain: A: PDB Molecule: afuhel308 helicase;	PDBTitle: crystal structure of superfamily 2 helicase hel308 in2 complex with unwound dna	#N/A	MG592401.1_prot_AUR81972.1_3_[locus_tag=NVP1017O_03]_[protein=terminase_large_subunit]_[protein_id=AUR81972.1]_[location=2291..4249]_[gbkey=CDS]
AUR81972.1	PDB header: hydrolase Chain: B: PDB Molecule: probable atp-dependent rna helicase ddx58; PDBTitle: dech box helicase domain	c4on9B_.11.pdb	7d52acd6c6770210	11	0.969	6	49	217	2.71	PDB header: hydrolase	Chain: B: PDB Molecule: probable atp-dependent rna helicase ddx58;	PDBTitle: dech box helicase domain	#N/A	MG592401.1_prot_AUR81972.1_3_[locus_tag=NVP1017O_03]_[protein=terminase_large_subunit]_[protein_id=AUR81972.1]_[location=2291..4249]_[gbkey=CDS]
AUR81972.1	PDB header: transcription/dna Chain: V: PDB Molecule: tfiih basal transcription factor complex helicase xpb PDBTitle: human core tfiih bound to dna within the pic	c5ivwV_.12.pdb	7d52acd6c6770210	12	0.968	13	43	230	10	PDB header: transcription/dna	Chain: V: PDB Molecule: tfiih basal transcription factor complex helicase xpb	PDBTitle: human core tfiih bound to dna within the pic	#N/A	MG592401.1_prot_AUR81972.1_3_[locus_tag=NVP1017O_03]_[protein=terminase_large_subunit]_[protein_id=AUR81972.1]_[location=2291..4249]_[gbkey=CDS]
AUR81972.1	PDB header: transferase Chain: A: PDB Molecule: dna polymerase theta; PDBTitle: crystal structure of the helicase domain of human dna2 polymerase theta in complex with amppnp	c5agaA_.13.pdb	7d52acd6c6770210	13	0.968	12	46	242	2.9	PDB header: transferase	Chain: A: PDB Molecule: dna polymerase theta;	PDBTitle: crystal structure of the helicase domain of human dna2 polymerase theta in complex with amppnp	#N/A	MG592401.1_prot_AUR81972.1_3_[locus_tag=NVP1017O_03]_[protein=terminase_large_subunit]_[protein_id=AUR81972.1]_[location=2291..4249]_[gbkey=CDS]
AUR81972.1	PDB header: hydrolase Chain: A: PDB Molecule: pre-mrna-splicing factor atp-dependent rna helicase prp43; PDBTitle: crystal structure of prp43p in complex with adp	c3kx2A_.14.pdb	7d52acd6c6770210	14	0.968	8	49	215	2.2000000000000002	PDB header: hydrolase	Chain: A: PDB Molecule: pre-mrna-splicing factor atp-dependent rna helicase prp43;	PDBTitle: crystal structure of prp43p in complex with adp	#N/A	MG592401.1_prot_AUR81972.1_3_[locus_tag=NVP1017O_03]_[protein=terminase_large_subunit]_[protein_id=AUR81972.1]_[location=2291..4249]_[gbkey=CDS]
AUR81972.1	PDB header: hydrolase Chain: A: PDB Molecule: ski2-type helicase; PDBTitle: dna repair helicase hel308	c2va8A_.15.pdb	7d52acd6c6770210	15	0.967	13	46	218	2.2999999999999998	PDB header: hydrolase	Chain: A: PDB Molecule: ski2-type helicase;	PDBTitle: dna repair helicase hel308	#N/A	MG592401.1_prot_AUR81972.1_3_[locus_tag=NVP1017O_03]_[protein=terminase_large_subunit]_[protein_id=AUR81972.1]_[location=2291..4249]_[gbkey=CDS]
AUR81972.1	PDB header: topoisomerase Chain: B: PDB Molecule: reverse gyrase; PDBTitle: reverse gyrase from archaeoglobus fulgidus	d1gkub1.16.pdb	7d52acd6c6770210	16	0.966	12	49	184	2.7	PDB header: topoisomerase	Chain: B: PDB Molecule: reverse gyrase;	PDBTitle: reverse gyrase from archaeoglobus fulgidus	#N/A	MG592401.1_prot_AUR81972.1_3_[locus_tag=NVP1017O_03]_[protein=terminase_large_subunit]_[protein_id=AUR81972.1]_[location=2291..4249]_[gbkey=CDS]
AUR81972.1	PDB header: hydrolase Chain: A: PDB Molecule: putative ski2-type helicase; PDBTitle: archaeal dna helicase hjm apo state in form 1	c2zj2A_.17.pdb	7d52acd6c6770210	17	0.966	12	46	231	2.4	PDB header: hydrolase	Chain: A: PDB Molecule: putative ski2-type helicase;	PDBTitle: archaeal dna helicase hjm apo state in form 1	#N/A	MG592401.1_prot_AUR81972.1_3_[locus_tag=NVP1017O_03]_[protein=terminase_large_subunit]_[protein_id=AUR81972.1]_[location=2291..4249]_[gbkey=CDS]
AUR81972.1	PDB header: splicing Chain: V: PDB Molecule: pre-mrna-splicing factor atp-dependent rna helicase prp22; PDBTitle: structure of a spliceosome remodeled for exon ligation	c5mq0V_.18.pdb	7d52acd6c6770210	18	0.965	9	48	217	4.17	PDB header: splicing	Chain: V: PDB Molecule: pre-mrna-splicing factor atp-dependent rna helicase prp22;	PDBTitle: structure of a spliceosome remodeled for exon ligation	#N/A	MG592401.1_prot_AUR81972.1_3_[locus_tag=NVP1017O_03]_[protein=terminase_large_subunit]_[protein_id=AUR81972.1]_[location=2291..4249]_[gbkey=CDS]
AUR81972.1	PDB header: hydrolase Chain: A: PDB Molecule: atp-dependent rna helicase ddx19b; PDBTitle: human dead-box rna-helicase ddx19 in complex with adp	c3ewsA_.19.pdb	7d52acd6c6770210	19	0.965	12	46	240	2.7	PDB header: hydrolase	Chain: A: PDB Molecule: atp-dependent rna helicase ddx19b;	PDBTitle: human dead-box rna-helicase ddx19 in complex with adp	#N/A	MG592401.1_prot_AUR81972.1_3_[locus_tag=NVP1017O_03]_[protein=terminase_large_subunit]_[protein_id=AUR81972.1]_[location=2291..4249]_[gbkey=CDS]
AUR81972.1	PDB header: immune system Chain: A: PDB Molecule: lgp2; PDBTitle: crystal structure of chicken lgp2 with 5'ppp 10-mer dsrna and adp-2 alf4-mg2+ at 2.2 a resolution.	c5jb2A_.20.pdb	7d52acd6c6770210	20	0.965	13	46	230	2.2000000000000002	PDB header: immune system	Chain: A: PDB Molecule: lgp2;	PDBTitle: crystal structure of chicken lgp2 with 5'ppp 10-mer dsrna and adp-2 alf4-mg2+ at 2.2 a resolution.	#N/A	MG592401.1_prot_AUR81972.1_3_[locus_tag=NVP1017O_03]_[protein=terminase_large_subunit]_[protein_id=AUR81972.1]_[location=2291..4249]_[gbkey=CDS]
Description	Template Info	Template/Model	Job ID	Rank	#N/A	Sequence ID	Qstart	Qend	Resolution	Template Info	#N/A	#N/A	#N/A	# Job Description
AUR82032.1	PDB header: recombination/dna binding Chain: X: PDB Molecule: similar to rad54-like; PDBTitle: structure of the swi2/snf2 chromatin remodeling domain of eukaryotic2 rad54	c1z3iX_.1.pdb	3817fa12dbe006d8	1	1	23	3	444	3	PDB header: recombination/dna binding	Chain: X: PDB Molecule: similar to rad54-like;	PDBTitle: structure of the swi2/snf2 chromatin remodeling domain of eukaryotic2 rad54	#N/A	MG592401.1_prot_AUR82032.1_63_[locus_tag=NVP1017O_63]_[protein=SNF2_family_protein]_[protein_id=AUR82032.1]_[location=complement(41109..42449)]_[gbkey=CDS]
AUR82032.1	PDB header: dna binding protein Chain: W: PDB Molecule: chromo domain-containing protein 1; PDBTitle: structure of nucleosome-chd1 complex	c5o9gW_.2.pdb	3817fa12dbe006d8	2	1	21	1	443	4.8	PDB header: dna binding protein	Chain: W: PDB Molecule: chromo domain-containing protein 1;	PDBTitle: structure of nucleosome-chd1 complex	#N/A	MG592401.1_prot_AUR82032.1_63_[locus_tag=NVP1017O_63]_[protein=SNF2_family_protein]_[protein_id=AUR82032.1]_[location=complement(41109..42449)]_[gbkey=CDS]
AUR82032.1	PDB header: hydrolase Chain: W: PDB Molecule: chromo domain-containing protein 1; PDBTitle: crystal structure of the chromodomain-atpase portion of the yeast chd12 chromatin remodeler	c3mwyW_.3.pdb	3817fa12dbe006d8	3	1	20	1	441	3.7	PDB header: hydrolase	Chain: W: PDB Molecule: chromo domain-containing protein 1;	PDBTitle: crystal structure of the chromodomain-atpase portion of the yeast chd12 chromatin remodeler	#N/A	MG592401.1_prot_AUR82032.1_63_[locus_tag=NVP1017O_63]_[protein=SNF2_family_protein]_[protein_id=AUR82032.1]_[location=complement(41109..42449)]_[gbkey=CDS]
AUR82032.1	PDB header: transcription Chain: B: PDB Molecule: chromatin-remodeling complex atpase-like protein; PDBTitle: crystal structure of mtiswi	c5jxrB_.4.pdb	3817fa12dbe006d8	4	1	20	3	443	2.4	PDB header: transcription	Chain: B: PDB Molecule: chromatin-remodeling complex atpase-like protein;	PDBTitle: crystal structure of mtiswi	#N/A	MG592401.1_prot_AUR82032.1_63_[locus_tag=NVP1017O_63]_[protein=SNF2_family_protein]_[protein_id=AUR82032.1]_[location=complement(41109..42449)]_[gbkey=CDS]
AUR82032.1	PDB header: structural protein/hydrolase/dna Chain: O: PDB Molecule: transcription regulatory protein snf2; PDBTitle: complex of snf2-nucleosome complex with snf2 bound to shl2 of the2 nucleosome	c5x0yO_.5.pdb	3817fa12dbe006d8	5	1	20	1	443	4.6900000000000004	PDB header: structural protein/hydrolase/dna	Chain: O: PDB Molecule: transcription regulatory protein snf2;	PDBTitle: complex of snf2-nucleosome complex with snf2 bound to shl2 of the2 nucleosome	#N/A	MG592401.1_prot_AUR82032.1_63_[locus_tag=NVP1017O_63]_[protein=SNF2_family_protein]_[protein_id=AUR82032.1]_[location=complement(41109..42449)]_[gbkey=CDS]
AUR82032.1	PDB header: hydrolase Chain: A: PDB Molecule: rna polymerase-associated protein rapa; PDBTitle: crystal structure of rapa, a swi2/snf2 protein that recycles rna2 polymerase during transcription	c3dmqA_.6.pdb	3817fa12dbe006d8	6	1	14	1	443	3.2	PDB header: hydrolase	Chain: A: PDB Molecule: rna polymerase-associated protein rapa;	PDBTitle: crystal structure of rapa, a swi2/snf2 protein that recycles rna2 polymerase during transcription	#N/A	MG592401.1_prot_AUR82032.1_63_[locus_tag=NVP1017O_63]_[protein=SNF2_family_protein]_[protein_id=AUR82032.1]_[location=complement(41109..42449)]_[gbkey=CDS]
AUR82032.1	PDB header: transcription/rna/dna Chain: M: PDB Molecule: dna repair and recombination protein rad26; PDBTitle: ternary complex of rna pol ii, transcription scaffold and rad26	c5vvrM_.7.pdb	3817fa12dbe006d8	7	1	20	3	432	5.8	PDB header: transcription/rna/dna	Chain: M: PDB Molecule: dna repair and recombination protein rad26;	PDBTitle: ternary complex of rna pol ii, transcription scaffold and rad26	#N/A	MG592401.1_prot_AUR82032.1_63_[locus_tag=NVP1017O_63]_[protein=SNF2_family_protein]_[protein_id=AUR82032.1]_[location=complement(41109..42449)]_[gbkey=CDS]
AUR82032.1	PDB header: hydrolase/dna complex Chain: A: PDB Molecule: helicase of the snf2/rad54 family; PDBTitle: sulfolobus solfataricus swi2/snf2 atpase core in complex with dsdna	c1z63A_.8.pdb	3817fa12dbe006d8	8	1	19	3	446	3	PDB header: hydrolase/dna complex	Chain: A: PDB Molecule: helicase of the snf2/rad54 family;	PDBTitle: sulfolobus solfataricus swi2/snf2 atpase core in complex with dsdna	#N/A	MG592401.1_prot_AUR82032.1_63_[locus_tag=NVP1017O_63]_[protein=SNF2_family_protein]_[protein_id=AUR82032.1]_[location=complement(41109..42449)]_[gbkey=CDS]
AUR82032.1	PDB header: transcription Chain: A: PDB Molecule: snf2-family atp dependent chromatin remodeling factor like PDBTitle: crystal structure of mtsnf2	c5hzrA_.9.pdb	3817fa12dbe006d8	9	1	19	1	436	2.33	PDB header: transcription	Chain: A: PDB Molecule: snf2-family atp dependent chromatin remodeling factor like	PDBTitle: crystal structure of mtsnf2	#N/A	MG592401.1_prot_AUR82032.1_63_[locus_tag=NVP1017O_63]_[protein=SNF2_family_protein]_[protein_id=AUR82032.1]_[location=complement(41109..42449)]_[gbkey=CDS]
AUR82032.1	PDB header: immune system Chain: A: PDB Molecule: lgp2; PDBTitle: crystal structure of chicken lgp2 with 5'ppp 10-mer dsrna and adp-2 alf4-mg2+ at 2.2 a resolution.	c5jb2A_.10.pdb	3817fa12dbe006d8	10	1	16	6	444	2.2000000000000002	PDB header: immune system	Chain: A: PDB Molecule: lgp2;	PDBTitle: crystal structure of chicken lgp2 with 5'ppp 10-mer dsrna and adp-2 alf4-mg2+ at 2.2 a resolution.	#N/A	MG592401.1_prot_AUR82032.1_63_[locus_tag=NVP1017O_63]_[protein=SNF2_family_protein]_[protein_id=AUR82032.1]_[location=complement(41109..42449)]_[gbkey=CDS]
AUR82032.1	PDB header: immune system Chain: B: PDB Molecule: melanoma differentiation associated protein-5; PDBTitle: crystal structure of chicken mda5 with 5'p 10-mer dsrna and adp-mg2+2 at 2.6 a resolution (orthorhombic form).	c5jcfB_.11.pdb	3817fa12dbe006d8	11	1	16	6	443	2.6	PDB header: immune system	Chain: B: PDB Molecule: melanoma differentiation associated protein-5;	PDBTitle: crystal structure of chicken mda5 with 5'p 10-mer dsrna and adp-mg2+2 at 2.6 a resolution (orthorhombic form).	#N/A	MG592401.1_prot_AUR82032.1_63_[locus_tag=NVP1017O_63]_[protein=SNF2_family_protein]_[protein_id=AUR82032.1]_[location=complement(41109..42449)]_[gbkey=CDS]
AUR82032.1	PDB header: transcription Chain: A: PDB Molecule: tfiih basal transcription factor complex helicase xpb PDBTitle: the cryo-em structure of human tfiih	c5of4A_.12.pdb	3817fa12dbe006d8	12	1	17	6	431	4.4000000000000004	PDB header: transcription	Chain: A: PDB Molecule: tfiih basal transcription factor complex helicase xpb	PDBTitle: the cryo-em structure of human tfiih	#N/A	MG592401.1_prot_AUR82032.1_63_[locus_tag=NVP1017O_63]_[protein=SNF2_family_protein]_[protein_id=AUR82032.1]_[location=complement(41109..42449)]_[gbkey=CDS]
AUR82032.1	PDB header: hydrolase Chain: D: PDB Molecule: atp-dependent rna helicase, putative; PDBTitle: crystal structure of pyrococcus furiosus hef helicase domain	c1wp9D_.13.pdb	3817fa12dbe006d8	13	1	15	6	427	2.9	PDB header: hydrolase	Chain: D: PDB Molecule: atp-dependent rna helicase, putative;	PDBTitle: crystal structure of pyrococcus furiosus hef helicase domain	#N/A	MG592401.1_prot_AUR82032.1_63_[locus_tag=NVP1017O_63]_[protein=SNF2_family_protein]_[protein_id=AUR82032.1]_[location=complement(41109..42449)]_[gbkey=CDS]
AUR82032.1	PDB header: transcription/dna Chain: V: PDB Molecule: tfiih basal transcription factor complex helicase xpb PDBTitle: human core tfiih bound to dna within the pic	c5ivwV_.14.pdb	3817fa12dbe006d8	14	1	16	6	429	10	PDB header: transcription/dna	Chain: V: PDB Molecule: tfiih basal transcription factor complex helicase xpb	PDBTitle: human core tfiih bound to dna within the pic	#N/A	MG592401.1_prot_AUR82032.1_63_[locus_tag=NVP1017O_63]_[protein=SNF2_family_protein]_[protein_id=AUR82032.1]_[location=complement(41109..42449)]_[gbkey=CDS]
AUR82032.1	PDB header: hydrolase/rna Chain: A: PDB Molecule: atp-dependent rna helicase ddx58; PDBTitle: structural basis for rna recognition and activation of rig-i	c3tmiA_.15.pdb	3817fa12dbe006d8	15	1	14	6	444	2.9	PDB header: hydrolase/rna	Chain: A: PDB Molecule: atp-dependent rna helicase ddx58;	PDBTitle: structural basis for rna recognition and activation of rig-i	#N/A	MG592401.1_prot_AUR82032.1_63_[locus_tag=NVP1017O_63]_[protein=SNF2_family_protein]_[protein_id=AUR82032.1]_[location=complement(41109..42449)]_[gbkey=CDS]
AUR82032.1	PDB header: transcription Chain: 1: PDB Molecule: dna repair helicase rad25, ssl2; PDBTitle: the p-lobe of rna polymerase ii pre-initiation complex	c5fmf1_.16.pdb	3817fa12dbe006d8	16	1	14	5	433	6	PDB header: transcription	Chain: 1: PDB Molecule: dna repair helicase rad25, ssl2;	PDBTitle: the p-lobe of rna polymerase ii pre-initiation complex	#N/A	MG592401.1_prot_AUR82032.1_63_[locus_tag=NVP1017O_63]_[protein=SNF2_family_protein]_[protein_id=AUR82032.1]_[location=complement(41109..42449)]_[gbkey=CDS]
AUR82032.1	PDB header: rna binding protein/rna Chain: A: PDB Molecule: interferon-induced helicase c domain-containing protein 1; PDBTitle: structural basis for dsrna duplex backbone recognition by mda5	c4gl2A_.17.pdb	3817fa12dbe006d8	17	1	15	6	444	3.56	PDB header: rna binding protein/rna	Chain: A: PDB Molecule: interferon-induced helicase c domain-containing protein 1;	PDBTitle: structural basis for dsrna duplex backbone recognition by mda5	#N/A	MG592401.1_prot_AUR82032.1_63_[locus_tag=NVP1017O_63]_[protein=SNF2_family_protein]_[protein_id=AUR82032.1]_[location=complement(41109..42449)]_[gbkey=CDS]
AUR82032.1	PDB header: hydrolase Chain: A: PDB Molecule: rig-i helicase domain; PDBTitle: mouse rig-i atpase domain	c3tbkA_.18.pdb	3817fa12dbe006d8	18	1	12	6	440	2.14	PDB header: hydrolase	Chain: A: PDB Molecule: rig-i helicase domain;	PDBTitle: mouse rig-i atpase domain	#N/A	MG592401.1_prot_AUR82032.1_63_[locus_tag=NVP1017O_63]_[protein=SNF2_family_protein]_[protein_id=AUR82032.1]_[location=complement(41109..42449)]_[gbkey=CDS]
AUR82032.1	PDB header: hydrolase Chain: B: PDB Molecule: probable atp-dependent rna helicase ddx58; PDBTitle: dech box helicase domain	c4on9B_.19.pdb	3817fa12dbe006d8	19	1	10	8	443	2.71	PDB header: hydrolase	Chain: B: PDB Molecule: probable atp-dependent rna helicase ddx58;	PDBTitle: dech box helicase domain	#N/A	MG592401.1_prot_AUR82032.1_63_[locus_tag=NVP1017O_63]_[protein=SNF2_family_protein]_[protein_id=AUR82032.1]_[location=complement(41109..42449)]_[gbkey=CDS]
AUR82032.1	PDB header: dna binding protein Chain: A: PDB Molecule: dna repair protein rad25; PDBTitle: structure of archaeoglobus fulgidis xpb	c2fwrA_.20.pdb	3817fa12dbe006d8	20	1	16	3	419	2.6	PDB header: dna binding protein	Chain: A: PDB Molecule: dna repair protein rad25;	PDBTitle: structure of archaeoglobus fulgidis xpb	#N/A	MG592401.1_prot_AUR82032.1_63_[locus_tag=NVP1017O_63]_[protein=SNF2_family_protein]_[protein_id=AUR82032.1]_[location=complement(41109..42449)]_[gbkey=CDS]
Description	Template Info	Template/Model	Job ID	Rank	#N/A	Sequence ID	Qstart	Qend	Resolution	Template Info	#N/A	#N/A	#N/A	# Job Description
AUR82015.1	PDB header: oxidoreductase Chain: C: PDB Molecule: putative membrane protein; PDBTitle: the structure of bd oxidase from geobacillus thermodenitrificans	c5ir6C_.1.pdb	320986d4b6b498f5	1	0.262	48	1	34	3.8	PDB header: oxidoreductase	Chain: C: PDB Molecule: putative membrane protein;	PDBTitle: the structure of bd oxidase from geobacillus thermodenitrificans	#N/A	MG592401.1_prot_AUR82015.1_46_[locus_tag=NVP1017O_46]_[protein=TMhelix_containing_protein]_[protein_id=AUR82015.1]_[location=32447..32788]_[gbkey=CDS]
AUR82015.1	PDB header: oxidoreductase Chain: C: PDB Molecule: putative membrane protein; PDBTitle: the structure of bd oxidase from geobacillus thermodenitrificans	c5doqC_.2.pdb	320986d4b6b498f5	2	0.252	48	1	34	3.05	PDB header: oxidoreductase	Chain: C: PDB Molecule: putative membrane protein;	PDBTitle: the structure of bd oxidase from geobacillus thermodenitrificans	#N/A	MG592401.1_prot_AUR82015.1_46_[locus_tag=NVP1017O_46]_[protein=TMhelix_containing_protein]_[protein_id=AUR82015.1]_[location=32447..32788]_[gbkey=CDS]
AUR82015.1	PDB header: transferase Chain: B: PDB Molecule: bdnf/nt-3 growth factors receptor; PDBTitle: nmr solution structures of frs2a ptb domain with neurotrophin receptor2 trkb	c2mfqB_.3.pdb	320986d4b6b498f5	3	0.093	78	50	58	UNK	PDB header: transferase	Chain: B: PDB Molecule: bdnf/nt-3 growth factors receptor;	PDBTitle: nmr solution structures of frs2a ptb domain with neurotrophin receptor2 trkb	#N/A	MG592401.1_prot_AUR82015.1_46_[locus_tag=NVP1017O_46]_[protein=TMhelix_containing_protein]_[protein_id=AUR82015.1]_[location=32447..32788]_[gbkey=CDS]
AUR82015.1	PDB header: protein transport Chain: A: PDB Molecule: nuclear pore glycoprotein p62; PDBTitle: molecular architecture of the transport channel of the nuclear pore2 complex: nup62/nup54	c3t97A_.4.pdb	320986d4b6b498f5	4	0.064	29	31	72	2.8	PDB header: protein transport	Chain: A: PDB Molecule: nuclear pore glycoprotein p62;	PDBTitle: molecular architecture of the transport channel of the nuclear pore2 complex: nup62/nup54	#N/A	MG592401.1_prot_AUR82015.1_46_[locus_tag=NVP1017O_46]_[protein=TMhelix_containing_protein]_[protein_id=AUR82015.1]_[location=32447..32788]_[gbkey=CDS]
AUR82015.1	PDB header: transferase Chain: A: PDB Molecule: nicotinate phosphoribosyltransferase 2; PDBTitle: crystal structure of a nicotinate phosphoribosyltransferase	d1yira1.5.pdb	320986d4b6b498f5	5	0.055	23	65	90	2.1	PDB header: transferase	Chain: A: PDB Molecule: nicotinate phosphoribosyltransferase 2;	PDBTitle: crystal structure of a nicotinate phosphoribosyltransferase	#N/A	MG592401.1_prot_AUR82015.1_46_[locus_tag=NVP1017O_46]_[protein=TMhelix_containing_protein]_[protein_id=AUR82015.1]_[location=32447..32788]_[gbkey=CDS]
AUR82015.1	PDB header: ribosome Chain: T: PDB Molecule: 40s ribosomal protein s19a; PDBTitle: structure of the d. melanogaster 40s ribosomal proteins	c3j38T_.6.pdb	320986d4b6b498f5	6	0.053	30	62	88	6	PDB header: ribosome	Chain: T: PDB Molecule: 40s ribosomal protein s19a;	PDBTitle: structure of the d. melanogaster 40s ribosomal proteins	#N/A	MG592401.1_prot_AUR82015.1_46_[locus_tag=NVP1017O_46]_[protein=TMhelix_containing_protein]_[protein_id=AUR82015.1]_[location=32447..32788]_[gbkey=CDS]
AUR82015.1	PDB header: hydrolase Chain: A: PDB Molecule: putative laminarinase; PDBTitle: endo-1,3(4)-beta-glucanase from phanerochaete chrysosporium,2 solved using native sulfur sad, exhibiting intact3 heptasaccharide glycosylation	c2cl2A_.7.pdb	320986d4b6b498f5	7	0.051	21	86	105	1.35	PDB header: hydrolase	Chain: A: PDB Molecule: putative laminarinase;	PDBTitle: endo-1,3(4)-beta-glucanase from phanerochaete chrysosporium,2 solved using native sulfur sad, exhibiting intact3 heptasaccharide glycosylation	#N/A	MG592401.1_prot_AUR82015.1_46_[locus_tag=NVP1017O_46]_[protein=TMhelix_containing_protein]_[protein_id=AUR82015.1]_[location=32447..32788]_[gbkey=CDS]
AUR82015.1	PDB header: biosynthetic protein Chain: A: PDB Molecule: eboizn21; PDBTitle: ebolavirus gp prehairpin intermediate mimic	c4r0rA_.8.pdb	320986d4b6b498f5	8	0.051	38	79	107	2.15	PDB header: biosynthetic protein	Chain: A: PDB Molecule: eboizn21;	PDBTitle: ebolavirus gp prehairpin intermediate mimic	#N/A	MG592401.1_prot_AUR82015.1_46_[locus_tag=NVP1017O_46]_[protein=TMhelix_containing_protein]_[protein_id=AUR82015.1]_[location=32447..32788]_[gbkey=CDS]
AUR82015.1	PDB header: membrane protein Chain: B: PDB Molecule: transmembrane protein 173; PDBTitle: crystal structure of human sting bound to c-di-gmp	c4emtB_.9.pdb	320986d4b6b498f5	9	0.05	31	3	34	1.5	PDB header: membrane protein	Chain: B: PDB Molecule: transmembrane protein 173;	PDBTitle: crystal structure of human sting bound to c-di-gmp	#N/A	MG592401.1_prot_AUR82015.1_46_[locus_tag=NVP1017O_46]_[protein=TMhelix_containing_protein]_[protein_id=AUR82015.1]_[location=32447..32788]_[gbkey=CDS]
AUR82015.1	PDB header: transferase Chain: A: PDB Molecule: rna-directed rna polymerase; PDBTitle: bovine viral diarrhea virus cp7-r12 rna-dependent rna2 polymerase	c2cjqA_.10.pdb	320986d4b6b498f5	10	0.048	25	41	112	2.6	PDB header: transferase	Chain: A: PDB Molecule: rna-directed rna polymerase;	PDBTitle: bovine viral diarrhea virus cp7-r12 rna-dependent rna2 polymerase	#N/A	MG592401.1_prot_AUR82015.1_46_[locus_tag=NVP1017O_46]_[protein=TMhelix_containing_protein]_[protein_id=AUR82015.1]_[location=32447..32788]_[gbkey=CDS]
AUR82015.1	PDB header: dna binding protein Chain: A: PDB Molecule: arginine repressor; PDBTitle: 1.60 angstrom resolution crystal structure of an arginine repressor2 from vibrio vulnificus cmcp6	c3v4gA_.11.pdb	320986d4b6b498f5	11	0.047	18	62	109	1.6	PDB header: dna binding protein	Chain: A: PDB Molecule: arginine repressor;	PDBTitle: 1.60 angstrom resolution crystal structure of an arginine repressor2 from vibrio vulnificus cmcp6	#N/A	MG592401.1_prot_AUR82015.1_46_[locus_tag=NVP1017O_46]_[protein=TMhelix_containing_protein]_[protein_id=AUR82015.1]_[location=32447..32788]_[gbkey=CDS]
AUR82015.1	PDB header: dna-binding protein Chain: A: PDB Molecule: arginine repressor; PDBTitle: n-terminal domain of escherichia coli arginine repressor nmr, 232 structures	d1aoya_.12.pdb	320986d4b6b498f5	12	0.046	24	73	109	UNK	PDB header: dna-binding protein	Chain: A: PDB Molecule: arginine repressor;	PDBTitle: n-terminal domain of escherichia coli arginine repressor nmr, 232 structures	#N/A	MG592401.1_prot_AUR82015.1_46_[locus_tag=NVP1017O_46]_[protein=TMhelix_containing_protein]_[protein_id=AUR82015.1]_[location=32447..32788]_[gbkey=CDS]
AUR82015.1	PDB header: structural genomics, unknown function Chain: A: PDB Molecule: molybdenum cofactor biosynthesis protein; PDBTitle: molybdenum cofactor biosynthesis protein from pyrococcus furiosus pfu-2 1657500-001	d1xi8a3.13.pdb	320986d4b6b498f5	13	0.043	25	45	68	2.5	PDB header: structural genomics, unknown function	Chain: A: PDB Molecule: molybdenum cofactor biosynthesis protein;	PDBTitle: molybdenum cofactor biosynthesis protein from pyrococcus furiosus pfu-2 1657500-001	#N/A	MG592401.1_prot_AUR82015.1_46_[locus_tag=NVP1017O_46]_[protein=TMhelix_containing_protein]_[protein_id=AUR82015.1]_[location=32447..32788]_[gbkey=CDS]
AUR82015.1	PDB header: transferase Chain: C: PDB Molecule: nicotinate phosphoribosyltransferase; PDBTitle: crystal structure of nicotinate phosphoribosyltransferase2 from porphyromonas gingivalis	c2im5C_.14.pdb	320986d4b6b498f5	14	0.042	28	66	90	2.2000000000000002	PDB header: transferase	Chain: C: PDB Molecule: nicotinate phosphoribosyltransferase;	PDBTitle: crystal structure of nicotinate phosphoribosyltransferase2 from porphyromonas gingivalis	#N/A	MG592401.1_prot_AUR82015.1_46_[locus_tag=NVP1017O_46]_[protein=TMhelix_containing_protein]_[protein_id=AUR82015.1]_[location=32447..32788]_[gbkey=CDS]
AUR82015.1	PDB header: protein transport Chain: B: PDB Molecule: type ii secretion system protein l; PDBTitle: 1.93 angstrom resolution crystal structure of a pullulanase-specific2 type ii secretion system integral cytoplasmic membrane protein gspl3 (c-terminal fragment; residues 309-397) from klebsiella pneumoniae4 subsp. pneumoniae ntuh-k2044	c5hl8B_.15.pdb	320986d4b6b498f5	15	0.041	21	72	104	1.93	PDB header: protein transport	Chain: B: PDB Molecule: type ii secretion system protein l;	PDBTitle: 1.93 angstrom resolution crystal structure of a pullulanase-specific2 type ii secretion system integral cytoplasmic membrane protein gspl3 (c-terminal fragment; residues 309-397) from klebsiella pneumoniae4 subsp. pneumoniae ntuh-k2044	#N/A	MG592401.1_prot_AUR82015.1_46_[locus_tag=NVP1017O_46]_[protein=TMhelix_containing_protein]_[protein_id=AUR82015.1]_[location=32447..32788]_[gbkey=CDS]
AUR82015.1	PDB header: recombination,hydrolase Chain: A: PDB Molecule: crossover junction endodeoxyribonuclease rusa; PDBTitle: structure of e.coli rusa holliday junction resolvase	d1q8ra_.16.pdb	320986d4b6b498f5	16	0.04	20	63	107	1.9	PDB header: recombination,hydrolase	Chain: A: PDB Molecule: crossover junction endodeoxyribonuclease rusa;	PDBTitle: structure of e.coli rusa holliday junction resolvase	#N/A	MG592401.1_prot_AUR82015.1_46_[locus_tag=NVP1017O_46]_[protein=TMhelix_containing_protein]_[protein_id=AUR82015.1]_[location=32447..32788]_[gbkey=CDS]
AUR82015.1	PDB header: transferase/transferase inhibitor Chain: B: PDB Molecule: poly [adp-ribose] polymerase 16; PDBTitle: human artd15/parp16 in complex with 3-aminobenzamide	c4f0dB_.17.pdb	320986d4b6b498f5	17	0.038	11	10	63	2.7	PDB header: transferase/transferase inhibitor	Chain: B: PDB Molecule: poly [adp-ribose] polymerase 16;	PDBTitle: human artd15/parp16 in complex with 3-aminobenzamide	#N/A	MG592401.1_prot_AUR82015.1_46_[locus_tag=NVP1017O_46]_[protein=TMhelix_containing_protein]_[protein_id=AUR82015.1]_[location=32447..32788]_[gbkey=CDS]
AUR82015.1	PDB header: transcription Chain: A: PDB Molecule: mediator of rna polymerase ii transcription subunit 25; PDBTitle: nmr structure of the acid (activator interacting domain) of the human2 mediator med25 protein	c2l23A_.18.pdb	320986d4b6b498f5	18	0.037	60	15	24	UNK	PDB header: transcription	Chain: A: PDB Molecule: mediator of rna polymerase ii transcription subunit 25;	PDBTitle: nmr structure of the acid (activator interacting domain) of the human2 mediator med25 protein	#N/A	MG592401.1_prot_AUR82015.1_46_[locus_tag=NVP1017O_46]_[protein=TMhelix_containing_protein]_[protein_id=AUR82015.1]_[location=32447..32788]_[gbkey=CDS]
AUR82015.1	PDB header: protein transport Chain: A: PDB Molecule: nucleoporin nup133; PDBTitle: crystal structure of the c-terminal domain from the nuclear pore2 complex component nup133 from saccharomyces cerevisiae	c3kfoA_.19.pdb	320986d4b6b498f5	19	0.036	33	72	83	1.9	PDB header: protein transport	Chain: A: PDB Molecule: nucleoporin nup133;	PDBTitle: crystal structure of the c-terminal domain from the nuclear pore2 complex component nup133 from saccharomyces cerevisiae	#N/A	MG592401.1_prot_AUR82015.1_46_[locus_tag=NVP1017O_46]_[protein=TMhelix_containing_protein]_[protein_id=AUR82015.1]_[location=32447..32788]_[gbkey=CDS]
AUR82015.1	PDB header: lipoprotein Chain: A: PDB Molecule: lipoprotein, putative; PDBTitle: crystal structure of putative lipoprotein sp_0198 from streptococcus2 pneumoniae	c3ge2A_.20.pdb	320986d4b6b498f5	20	0.034	33	81	98	2.2000000000000002	PDB header: lipoprotein	Chain: A: PDB Molecule: lipoprotein, putative;	PDBTitle: crystal structure of putative lipoprotein sp_0198 from streptococcus2 pneumoniae	#N/A	MG592401.1_prot_AUR82015.1_46_[locus_tag=NVP1017O_46]_[protein=TMhelix_containing_protein]_[protein_id=AUR82015.1]_[location=32447..32788]_[gbkey=CDS]
Description	Template Info	Template/Model	Job ID	Rank	#N/A	Sequence ID	Qstart	Qend	Resolution	Template Info	#N/A	#N/A	#N/A	# Job Description
AUR82017.1	PDB header: hydrolase Chain: A: PDB Molecule: exopolygalacturonase; PDBTitle: structure of yersinia enterocolitica family 282 exopolygalacturonase	c2uveA_.1.pdb	67f9816219292f86	1	0.891	13	185	637	2.19	PDB header: hydrolase	Chain: A: PDB Molecule: exopolygalacturonase;	PDBTitle: structure of yersinia enterocolitica family 282 exopolygalacturonase	#N/A	MG592401.1_prot_AUR82017.1_48_[locus_tag=NVP1017O_48]_[protein=hypothetical_protein]_[protein_id=AUR82017.1]_[location=33191..35668]_[gbkey=CDS]
AUR82017.1	PDB header: hydrolase Chain: B: PDB Molecule: pectate lyase; PDBTitle: galacturonidase	c5olpB_.2.pdb	67f9816219292f86	2	0.622	13	225	655	2	PDB header: hydrolase	Chain: B: PDB Molecule: pectate lyase;	PDBTitle: galacturonidase	#N/A	MG592401.1_prot_AUR82017.1_48_[locus_tag=NVP1017O_48]_[protein=hypothetical_protein]_[protein_id=AUR82017.1]_[location=33191..35668]_[gbkey=CDS]
AUR82017.1	PDB header: viral protein Chain: L: PDB Molecule: portal protein gp20; PDBTitle: cryo-em structure of the bacteriophage t4 portal protein assembly at2 near-atomic resolution	c3ja7L_.3.pdb	67f9816219292f86	3	0.495	20	237	331	3.63	PDB header: viral protein	Chain: L: PDB Molecule: portal protein gp20;	PDBTitle: cryo-em structure of the bacteriophage t4 portal protein assembly at2 near-atomic resolution	#N/A	MG592401.1_prot_AUR82017.1_48_[locus_tag=NVP1017O_48]_[protein=hypothetical_protein]_[protein_id=AUR82017.1]_[location=33191..35668]_[gbkey=CDS]
AUR82017.1	PDB header: hydrolase Chain: A: PDB Molecule: exo-poly-alpha-d-galacturonosidase; PDBTitle: the crystal structure of a hyperthermoactive exopolygalacturonase from2 thermotoga maritima	c3jurA_.4.pdb	67f9816219292f86	4	0.386	27	239	290	2.0499999999999998	PDB header: hydrolase	Chain: A: PDB Molecule: exo-poly-alpha-d-galacturonosidase;	PDBTitle: the crystal structure of a hyperthermoactive exopolygalacturonase from2 thermotoga maritima	#N/A	MG592401.1_prot_AUR82017.1_48_[locus_tag=NVP1017O_48]_[protein=hypothetical_protein]_[protein_id=AUR82017.1]_[location=33191..35668]_[gbkey=CDS]
AUR82017.1	PDB header: virus Chain: A: PDB Molecule: upper collar protein; PDBTitle: 2.1a bacteriophage phi-29 connector	d1h5wa_.5.pdb	67f9816219292f86	5	0.223	18	59	168	2.1	PDB header: virus	Chain: A: PDB Molecule: upper collar protein;	PDBTitle: 2.1a bacteriophage phi-29 connector	#N/A	MG592401.1_prot_AUR82017.1_48_[locus_tag=NVP1017O_48]_[protein=hypothetical_protein]_[protein_id=AUR82017.1]_[location=33191..35668]_[gbkey=CDS]
AUR82017.1	PDB header: viral protein Chain: E: PDB Molecule: upper collar protein; PDBTitle: structure of the bacteriophage phi29 head-tail connector2 protein	c1ijgE_.6.pdb	67f9816219292f86	6	0.213	18	59	168	2.9	PDB header: viral protein	Chain: E: PDB Molecule: upper collar protein;	PDBTitle: structure of the bacteriophage phi29 head-tail connector2 protein	#N/A	MG592401.1_prot_AUR82017.1_48_[locus_tag=NVP1017O_48]_[protein=hypothetical_protein]_[protein_id=AUR82017.1]_[location=33191..35668]_[gbkey=CDS]
AUR82017.1	PDB header: cell adhesion Chain: A: PDB Molecule: cell wall surface anchor family protein; PDBTitle: structure of the streptococcus pneumoniae surface protein2 and adhesin pfba	c3zppA_.7.pdb	67f9816219292f86	7	0.182	15	239	549	2.2799999999999998	PDB header: cell adhesion	Chain: A: PDB Molecule: cell wall surface anchor family protein;	PDBTitle: structure of the streptococcus pneumoniae surface protein2 and adhesin pfba	#N/A	MG592401.1_prot_AUR82017.1_48_[locus_tag=NVP1017O_48]_[protein=hypothetical_protein]_[protein_id=AUR82017.1]_[location=33191..35668]_[gbkey=CDS]
AUR82017.1	PDB header: transport protein Chain: A: PDB Molecule: unda; PDBTitle: crystal structure of unda complexed with iron nitrilotriacetate	c3ufkA_.8.pdb	67f9816219292f86	8	0.164	21	349	419	2.1	PDB header: transport protein	Chain: A: PDB Molecule: unda;	PDBTitle: crystal structure of unda complexed with iron nitrilotriacetate	#N/A	MG592401.1_prot_AUR82017.1_48_[locus_tag=NVP1017O_48]_[protein=hypothetical_protein]_[protein_id=AUR82017.1]_[location=33191..35668]_[gbkey=CDS]
AUR82017.1	PDB header: viral protein Chain: D: PDB Molecule: matrix protein; PDBTitle: crystal structure of h112w mutant of borna disease virus matrix2 protein	c4hitD_.9.pdb	67f9816219292f86	9	0.155	31	505	557	2.4	PDB header: viral protein	Chain: D: PDB Molecule: matrix protein;	PDBTitle: crystal structure of h112w mutant of borna disease virus matrix2 protein	#N/A	MG592401.1_prot_AUR82017.1_48_[locus_tag=NVP1017O_48]_[protein=hypothetical_protein]_[protein_id=AUR82017.1]_[location=33191..35668]_[gbkey=CDS]
AUR82017.1	PDB header: structural genomics, unknown function Chain: A: PDB Molecule: integron cassette protein; PDBTitle: structure from the mobile metagenome of v. cholerae. integron cassette2 protein vch_cass3	c3fy6A_.10.pdb	67f9816219292f86	10	0.147	57	606	619	2.1	PDB header: structural genomics, unknown function	Chain: A: PDB Molecule: integron cassette protein;	PDBTitle: structure from the mobile metagenome of v. cholerae. integron cassette2 protein vch_cass3	#N/A	MG592401.1_prot_AUR82017.1_48_[locus_tag=NVP1017O_48]_[protein=hypothetical_protein]_[protein_id=AUR82017.1]_[location=33191..35668]_[gbkey=CDS]
AUR82017.1	PDB header: protein binding Chain: A: PDB Molecule: protein pellino homolog 2; PDBTitle: structure of pellino2 fha domain at 3.3 angstroms resolution.	c3egbA_.11.pdb	67f9816219292f86	11	0.145	14	610	692	3.25	PDB header: protein binding	Chain: A: PDB Molecule: protein pellino homolog 2;	PDBTitle: structure of pellino2 fha domain at 3.3 angstroms resolution.	#N/A	MG592401.1_prot_AUR82017.1_48_[locus_tag=NVP1017O_48]_[protein=hypothetical_protein]_[protein_id=AUR82017.1]_[location=33191..35668]_[gbkey=CDS]
AUR82017.1	PDB header: transferase Chain: A: PDB Molecule: phosphoribosylglycinamide formyltransferase 2; PDBTitle: crystal structure of glycinamide ribonucleotide2 transformylase in complex with mg-adp	d1kjqa1.12.pdb	67f9816219292f86	12	0.133	24	537	553	1.05	PDB header: transferase	Chain: A: PDB Molecule: phosphoribosylglycinamide formyltransferase 2;	PDBTitle: crystal structure of glycinamide ribonucleotide2 transformylase in complex with mg-adp	#N/A	MG592401.1_prot_AUR82017.1_48_[locus_tag=NVP1017O_48]_[protein=hypothetical_protein]_[protein_id=AUR82017.1]_[location=33191..35668]_[gbkey=CDS]
AUR82017.1	PDB header: viral protein Chain: A: PDB Molecule: tail protein x; PDBTitle: the solution structure of phage p2 gpx	c2ltfA_.13.pdb	67f9816219292f86	13	0.131	39	333	350	UNK	PDB header: viral protein	Chain: A: PDB Molecule: tail protein x;	PDBTitle: the solution structure of phage p2 gpx	#N/A	MG592401.1_prot_AUR82017.1_48_[locus_tag=NVP1017O_48]_[protein=hypothetical_protein]_[protein_id=AUR82017.1]_[location=33191..35668]_[gbkey=CDS]
AUR82017.1	PDB header: endonuclease Chain: A: PDB Molecule: recombination endonuclease vii; PDBTitle: endonuclease vii (endovii) n62d mutant from phage t4	d1e7la1.14.pdb	67f9816219292f86	14	0.131	42	52	78	1.32	PDB header: endonuclease	Chain: A: PDB Molecule: recombination endonuclease vii;	PDBTitle: endonuclease vii (endovii) n62d mutant from phage t4	#N/A	MG592401.1_prot_AUR82017.1_48_[locus_tag=NVP1017O_48]_[protein=hypothetical_protein]_[protein_id=AUR82017.1]_[location=33191..35668]_[gbkey=CDS]
AUR82017.1	PDB header: cell cycle Chain: A: PDB Molecule: septum site-determining protein minc; PDBTitle: structure of the c-terminal domain of e. coli minc at 3.0 angstrom2 resolution	c5xdmA_.15.pdb	67f9816219292f86	15	0.127	31	712	755	3	PDB header: cell cycle	Chain: A: PDB Molecule: septum site-determining protein minc;	PDBTitle: structure of the c-terminal domain of e. coli minc at 3.0 angstrom2 resolution	#N/A	MG592401.1_prot_AUR82017.1_48_[locus_tag=NVP1017O_48]_[protein=hypothetical_protein]_[protein_id=AUR82017.1]_[location=33191..35668]_[gbkey=CDS]
AUR82017.1	PDB header: hydrolase Chain: I: PDB Molecule: ovomucoid; PDBTitle: molecular structures of the complexes of sgpb with omtky32 aromatic p1 variants trp18i, his18i, phe18i and tyr18i	c2nu1I_.16.pdb	67f9816219292f86	16	0.123	23	386	416	1.8	PDB header: hydrolase	Chain: I: PDB Molecule: ovomucoid;	PDBTitle: molecular structures of the complexes of sgpb with omtky32 aromatic p1 variants trp18i, his18i, phe18i and tyr18i	#N/A	MG592401.1_prot_AUR82017.1_48_[locus_tag=NVP1017O_48]_[protein=hypothetical_protein]_[protein_id=AUR82017.1]_[location=33191..35668]_[gbkey=CDS]
AUR82017.1	PDB header: hydrolase Chain: B: PDB Molecule: uncharacterized protein; PDBTitle: crystal structure of a putative glycosyl hydrolase (parmer_00599) from2 parabacteroides merdae atcc 43184 at 1.95 a resolution	c4mxnB_.17.pdb	67f9816219292f86	17	0.123	23	239	290	1.95	PDB header: hydrolase	Chain: B: PDB Molecule: uncharacterized protein;	PDBTitle: crystal structure of a putative glycosyl hydrolase (parmer_00599) from2 parabacteroides merdae atcc 43184 at 1.95 a resolution	#N/A	MG592401.1_prot_AUR82017.1_48_[locus_tag=NVP1017O_48]_[protein=hypothetical_protein]_[protein_id=AUR82017.1]_[location=33191..35668]_[gbkey=CDS]
AUR82017.1	PDB header: oxidoreductase Chain: A: PDB Molecule: copper,zinc superoxide dismutase; PDBTitle: x-ray crystal structure of alvinella pompejana cu,zn2 superoxide dismutase	c3f7lA_.18.pdb	67f9816219292f86	18	0.121	20	194	265	0.99	PDB header: oxidoreductase	Chain: A: PDB Molecule: copper,zinc superoxide dismutase;	PDBTitle: x-ray crystal structure of alvinella pompejana cu,zn2 superoxide dismutase	#N/A	MG592401.1_prot_AUR82017.1_48_[locus_tag=NVP1017O_48]_[protein=hypothetical_protein]_[protein_id=AUR82017.1]_[location=33191..35668]_[gbkey=CDS]
AUR82017.1	PDB header: proteinase inhibitor Chain: A: PDB Molecule: proteinase inhibitor iia; PDBTitle: solution conformation of proteinase inhibitor iia from bull seminal2 plasma by 1h nuclear magnetic resonance and distance geometry	d2busa_.19.pdb	67f9816219292f86	19	0.118	19	386	416	UNK	PDB header: proteinase inhibitor	Chain: A: PDB Molecule: proteinase inhibitor iia;	PDBTitle: solution conformation of proteinase inhibitor iia from bull seminal2 plasma by 1h nuclear magnetic resonance and distance geometry	#N/A	MG592401.1_prot_AUR82017.1_48_[locus_tag=NVP1017O_48]_[protein=hypothetical_protein]_[protein_id=AUR82017.1]_[location=33191..35668]_[gbkey=CDS]
AUR82017.1	PDB header: lyase Chain: A: PDB Molecule: (2r)-phospho-3-sulfolactate synthase; PDBTitle: crystal structure of methanococcus jannaschii phosphosulfolactate2 synthase	d1qwga_.20.pdb	67f9816219292f86	20	0.115	43	495	508	1.6	PDB header: lyase	Chain: A: PDB Molecule: (2r)-phospho-3-sulfolactate synthase;	PDBTitle: crystal structure of methanococcus jannaschii phosphosulfolactate2 synthase	#N/A	MG592401.1_prot_AUR82017.1_48_[locus_tag=NVP1017O_48]_[protein=hypothetical_protein]_[protein_id=AUR82017.1]_[location=33191..35668]_[gbkey=CDS]
Description	Template Info	Template/Model	Job ID	Rank	#N/A	Sequence ID	Qstart	Qend	Resolution	Template Info	#N/A	#N/A	#N/A	# Job Description
AUR81999.1	PDB header: virus Chain: A: PDB Molecule: bacteriophage fr capsid; PDBTitle: phage fr capsids with a four residue deletion in the coat2 protein fg loop	d1fr5a_.1.pdb	307bc7369691b2f4	1	0.643	25	82	129	3.5	PDB header: virus	Chain: A: PDB Molecule: bacteriophage fr capsid;	PDBTitle: phage fr capsids with a four residue deletion in the coat2 protein fg loop	#N/A	MG592401.1_prot_AUR81999.1_30_[locus_tag=NVP1017O_30]_[protein=hypothetical_protein]_[protein_id=AUR81999.1]_[location=21960..22367]_[gbkey=CDS]
AUR81999.1	PDB header: hydrolase Chain: A: PDB Molecule: cholinesterase; PDBTitle: crystal structure of recombinant full length human2 butyrylcholinesterase	c2pm8A_.2.pdb	307bc7369691b2f4	2	0.44	30	31	106	2.8	PDB header: hydrolase	Chain: A: PDB Molecule: cholinesterase;	PDBTitle: crystal structure of recombinant full length human2 butyrylcholinesterase	#N/A	MG592401.1_prot_AUR81999.1_30_[locus_tag=NVP1017O_30]_[protein=hypothetical_protein]_[protein_id=AUR81999.1]_[location=21960..22367]_[gbkey=CDS]
AUR81999.1	PDB header: virus/rna Chain: A: PDB Molecule: ms2 coat protein; PDBTitle: ms2-rna hairpin (5bru-5) complex	d2bu1a1.3.pdb	307bc7369691b2f4	3	0.345	22	82	117	2.2000000000000002	PDB header: virus/rna	Chain: A: PDB Molecule: ms2 coat protein;	PDBTitle: ms2-rna hairpin (5bru-5) complex	#N/A	MG592401.1_prot_AUR81999.1_30_[locus_tag=NVP1017O_30]_[protein=hypothetical_protein]_[protein_id=AUR81999.1]_[location=21960..22367]_[gbkey=CDS]
AUR81999.1	PDB header: hydrolase/inhibitor Chain: A: PDB Molecule: acetylcholinesterase; PDBTitle: human acetylcholinesterase in complex with huprine w and fasciculin 2	c4bdtA_.4.pdb	307bc7369691b2f4	4	0.293	28	31	106	3.1	PDB header: hydrolase/inhibitor	Chain: A: PDB Molecule: acetylcholinesterase;	PDBTitle: human acetylcholinesterase in complex with huprine w and fasciculin 2	#N/A	MG592401.1_prot_AUR81999.1_30_[locus_tag=NVP1017O_30]_[protein=hypothetical_protein]_[protein_id=AUR81999.1]_[location=21960..22367]_[gbkey=CDS]
AUR81999.1	PDB header: dna binding protein Chain: C: PDB Molecule: soss complex subunit c; PDBTitle: structural basis of soss1 in complex with a 35nt ssdna	c4owwC_.5.pdb	307bc7369691b2f4	5	0.246	57	116	129	2.2999999999999998	PDB header: dna binding protein	Chain: C: PDB Molecule: soss complex subunit c;	PDBTitle: structural basis of soss1 in complex with a 35nt ssdna	#N/A	MG592401.1_prot_AUR81999.1_30_[locus_tag=NVP1017O_30]_[protein=hypothetical_protein]_[protein_id=AUR81999.1]_[location=21960..22367]_[gbkey=CDS]
AUR81999.1	PDB header: dna binding protein Chain: C: PDB Molecule: soss complex subunit c; PDBTitle: structural basis of soss1 complex assembly	c4owtC_.6.pdb	307bc7369691b2f4	6	0.244	57	116	129	2	PDB header: dna binding protein	Chain: C: PDB Molecule: soss complex subunit c;	PDBTitle: structural basis of soss1 complex assembly	#N/A	MG592401.1_prot_AUR81999.1_30_[locus_tag=NVP1017O_30]_[protein=hypothetical_protein]_[protein_id=AUR81999.1]_[location=21960..22367]_[gbkey=CDS]
AUR81999.1	PDB header: hydrolase Chain: A: PDB Molecule: cholinesterase; PDBTitle: crystal structure of human butyryl cholinesterase	d1p0ia_.7.pdb	307bc7369691b2f4	7	0.209	30	31	106	2	PDB header: hydrolase	Chain: A: PDB Molecule: cholinesterase;	PDBTitle: crystal structure of human butyryl cholinesterase	#N/A	MG592401.1_prot_AUR81999.1_30_[locus_tag=NVP1017O_30]_[protein=hypothetical_protein]_[protein_id=AUR81999.1]_[location=21960..22367]_[gbkey=CDS]
AUR81999.1	PDB header: hydrolase Chain: A: PDB Molecule: acetylcholinesterase; PDBTitle: crystal structure of mouse acetylcholinesterase complexed with2 succinylcholine	d2ha2a1.8.pdb	307bc7369691b2f4	8	0.203	27	31	106	2.0499999999999998	PDB header: hydrolase	Chain: A: PDB Molecule: acetylcholinesterase;	PDBTitle: crystal structure of mouse acetylcholinesterase complexed with2 succinylcholine	#N/A	MG592401.1_prot_AUR81999.1_30_[locus_tag=NVP1017O_30]_[protein=hypothetical_protein]_[protein_id=AUR81999.1]_[location=21960..22367]_[gbkey=CDS]
AUR81999.1	PDB header: hydrolase Chain: A: PDB Molecule: endoglucanase; PDBTitle: structure of 20k-endoglucanase from melanocarpus albomyces at 1.8 a	d1l8fa_.9.pdb	307bc7369691b2f4	9	0.202	28	100	135	1.8	PDB header: hydrolase	Chain: A: PDB Molecule: endoglucanase;	PDBTitle: structure of 20k-endoglucanase from melanocarpus albomyces at 1.8 a	#N/A	MG592401.1_prot_AUR81999.1_30_[locus_tag=NVP1017O_30]_[protein=hypothetical_protein]_[protein_id=AUR81999.1]_[location=21960..22367]_[gbkey=CDS]
AUR81999.1	PDB header: hydrolase/immune system Chain: A: PDB Molecule: acetylcholinesterase; PDBTitle: crystal structure of the fab410-bfache complex	c4qwwA_.10.pdb	307bc7369691b2f4	10	0.194	27	31	106	2.7	PDB header: hydrolase/immune system	Chain: A: PDB Molecule: acetylcholinesterase;	PDBTitle: crystal structure of the fab410-bfache complex	#N/A	MG592401.1_prot_AUR81999.1_30_[locus_tag=NVP1017O_30]_[protein=hypothetical_protein]_[protein_id=AUR81999.1]_[location=21960..22367]_[gbkey=CDS]
AUR81999.1	PDB header: hydrolase Chain: A: PDB Molecule: liver carboxylesterase; PDBTitle: crystal structure of rabbit liver carboxylesterase in complex with 4-2 piperidino-piperidine	d1k4ya_.11.pdb	307bc7369691b2f4	11	0.189	24	31	106	2.5	PDB header: hydrolase	Chain: A: PDB Molecule: liver carboxylesterase;	PDBTitle: crystal structure of rabbit liver carboxylesterase in complex with 4-2 piperidino-piperidine	#N/A	MG592401.1_prot_AUR81999.1_30_[locus_tag=NVP1017O_30]_[protein=hypothetical_protein]_[protein_id=AUR81999.1]_[location=21960..22367]_[gbkey=CDS]
AUR81999.1	PDB header: signaling protein Chain: A: PDB Molecule: bypass of forespore c; PDBTitle: bofc from bacillus subtilis	c2bw2A_.12.pdb	307bc7369691b2f4	12	0.184	27	1	73	UNK	PDB header: signaling protein	Chain: A: PDB Molecule: bypass of forespore c;	PDBTitle: bofc from bacillus subtilis	#N/A	MG592401.1_prot_AUR81999.1_30_[locus_tag=NVP1017O_30]_[protein=hypothetical_protein]_[protein_id=AUR81999.1]_[location=21960..22367]_[gbkey=CDS]
AUR81999.1	PDB header: hydrolase Chain: A: PDB Molecule: acetylcholinesterase; PDBTitle: native acetylcholinesterase (e.c. 3.1.1.7) from torpedo2 californica at 1.8a resolution	d1ea5a_.13.pdb	307bc7369691b2f4	13	0.167	27	31	106	1.8	PDB header: hydrolase	Chain: A: PDB Molecule: acetylcholinesterase;	PDBTitle: native acetylcholinesterase (e.c. 3.1.1.7) from torpedo2 californica at 1.8a resolution	#N/A	MG592401.1_prot_AUR81999.1_30_[locus_tag=NVP1017O_30]_[protein=hypothetical_protein]_[protein_id=AUR81999.1]_[location=21960..22367]_[gbkey=CDS]
AUR81999.1	PDB header: viral protein Chain: A: PDB Molecule: ga unassembled coat protein dimer; PDBTitle: unassembled virus coat protein dimer, bacteriophage rna-2 binding dimer	d1unaa_.14.pdb	307bc7369691b2f4	14	0.167	25	82	117	2.8	PDB header: viral protein	Chain: A: PDB Molecule: ga unassembled coat protein dimer;	PDBTitle: unassembled virus coat protein dimer, bacteriophage rna-2 binding dimer	#N/A	MG592401.1_prot_AUR81999.1_30_[locus_tag=NVP1017O_30]_[protein=hypothetical_protein]_[protein_id=AUR81999.1]_[location=21960..22367]_[gbkey=CDS]
AUR81999.1	PDB header: unknown function Chain: A: PDB Molecule: hypothetical protein ta0743; PDBTitle: solution structure of ta0743 from thermoplasma acidophilum	c2abyA_.15.pdb	307bc7369691b2f4	15	0.154	45	1	20	UNK	PDB header: unknown function	Chain: A: PDB Molecule: hypothetical protein ta0743;	PDBTitle: solution structure of ta0743 from thermoplasma acidophilum	#N/A	MG592401.1_prot_AUR81999.1_30_[locus_tag=NVP1017O_30]_[protein=hypothetical_protein]_[protein_id=AUR81999.1]_[location=21960..22367]_[gbkey=CDS]
AUR81999.1	PDB header: isomerase/rna binding protein Chain: B: PDB Molecule: ribosome biogenesis protein nop10; PDBTitle: crystal structure of the methanococcus jannaschii cbf52 nop10 complex	d2apob1.16.pdb	307bc7369691b2f4	16	0.146	38	39	46	1.95	PDB header: isomerase/rna binding protein	Chain: B: PDB Molecule: ribosome biogenesis protein nop10;	PDBTitle: crystal structure of the methanococcus jannaschii cbf52 nop10 complex	#N/A	MG592401.1_prot_AUR81999.1_30_[locus_tag=NVP1017O_30]_[protein=hypothetical_protein]_[protein_id=AUR81999.1]_[location=21960..22367]_[gbkey=CDS]
AUR81999.1	PDB header: isomerase/biosynthetic protein Chain: E: PDB Molecule: ribosome biogenesis protein nop10; PDBTitle: crystal structure of a cbf5-nop10-gar1 complex	d2ey4e1.17.pdb	307bc7369691b2f4	17	0.138	63	39	46	2.11	PDB header: isomerase/biosynthetic protein	Chain: E: PDB Molecule: ribosome biogenesis protein nop10;	PDBTitle: crystal structure of a cbf5-nop10-gar1 complex	#N/A	MG592401.1_prot_AUR81999.1_30_[locus_tag=NVP1017O_30]_[protein=hypothetical_protein]_[protein_id=AUR81999.1]_[location=21960..22367]_[gbkey=CDS]
AUR81999.1	PDB header: hydrolase Chain: A: PDB Molecule: acetylcholinesterase; PDBTitle: ache from drosophila melanogaster complex with tacrine2 derivative3 9-(3-phenylmethylamino)-1,2,3,4-tetrahydroacridine	d1dx4a_.18.pdb	307bc7369691b2f4	18	0.135	23	31	106	2.7	PDB header: hydrolase	Chain: A: PDB Molecule: acetylcholinesterase;	PDBTitle: ache from drosophila melanogaster complex with tacrine2 derivative3 9-(3-phenylmethylamino)-1,2,3,4-tetrahydroacridine	#N/A	MG592401.1_prot_AUR81999.1_30_[locus_tag=NVP1017O_30]_[protein=hypothetical_protein]_[protein_id=AUR81999.1]_[location=21960..22367]_[gbkey=CDS]
AUR81999.1	PDB header: rna binding protein Chain: A: PDB Molecule: h/aca ribonucleoprotein complex subunit 3; PDBTitle: nmr structural analysis of nop10p from saccharomyces2 cerevisiae	d2aqaa1.19.pdb	307bc7369691b2f4	19	0.121	63	39	46	UNK	PDB header: rna binding protein	Chain: A: PDB Molecule: h/aca ribonucleoprotein complex subunit 3;	PDBTitle: nmr structural analysis of nop10p from saccharomyces2 cerevisiae	#N/A	MG592401.1_prot_AUR81999.1_30_[locus_tag=NVP1017O_30]_[protein=hypothetical_protein]_[protein_id=AUR81999.1]_[location=21960..22367]_[gbkey=CDS]
AUR81999.1	PDB header: virus Chain: J: PDB Molecule: ms2 coat protein; PDBTitle: crystal structure of bacteriophage ms2 covalent coat2 protein dimer	c2vtuJ_.20.pdb	307bc7369691b2f4	20	0.117	22	82	117	3.5	PDB header: virus	Chain: J: PDB Molecule: ms2 coat protein;	PDBTitle: crystal structure of bacteriophage ms2 covalent coat2 protein dimer	#N/A	MG592401.1_prot_AUR81999.1_30_[locus_tag=NVP1017O_30]_[protein=hypothetical_protein]_[protein_id=AUR81999.1]_[location=21960..22367]_[gbkey=CDS]
Description	Template Info	Template/Model	Job ID	Rank	#N/A	Sequence ID	Qstart	Qend	Resolution	Template Info	#N/A	#N/A	#N/A	# Job Description
AUR82013.1	PDB header: endocytosis Chain: H: PDB Molecule: autophagy-related protein 38; PDBTitle: structure of the c-terminal dimerization domain of atg38	c5kc1H_.1.pdb	5a7cec1be5d617f1	1	0.669	28	1	42	2.2000000000000002	PDB header: endocytosis	Chain: H: PDB Molecule: autophagy-related protein 38;	PDBTitle: structure of the c-terminal dimerization domain of atg38	#N/A	MG592401.1_prot_AUR82013.1_44_[locus_tag=NVP1017O_44]_[protein=hypothetical_protein]_[protein_id=AUR82013.1]_[location=31913..32113]_[gbkey=CDS]
AUR82013.1	PDB header: structural genomics, unknown function Chain: A: PDB Molecule: yjcq protein; PDBTitle: solution nmr structure of the yjcq protein from bacillus2 subtilis. northeast structural genomics target sr346.	c2hgcA_.2.pdb	5a7cec1be5d617f1	2	0.487	34	2	36	UNK	PDB header: structural genomics, unknown function	Chain: A: PDB Molecule: yjcq protein;	PDBTitle: solution nmr structure of the yjcq protein from bacillus2 subtilis. northeast structural genomics target sr346.	#N/A	MG592401.1_prot_AUR82013.1_44_[locus_tag=NVP1017O_44]_[protein=hypothetical_protein]_[protein_id=AUR82013.1]_[location=31913..32113]_[gbkey=CDS]
AUR82013.1	PDB header: structural genomics, unknown function Chain: A: PDB Molecule: yjcq protein; PDBTitle: solution nmr structure of the yjcq protein from bacillus2 subtilis. northeast structural genomics target sr346.	d2hgca1.3.pdb	5a7cec1be5d617f1	3	0.487	34	2	36	UNK	PDB header: structural genomics, unknown function	Chain: A: PDB Molecule: yjcq protein;	PDBTitle: solution nmr structure of the yjcq protein from bacillus2 subtilis. northeast structural genomics target sr346.	#N/A	MG592401.1_prot_AUR82013.1_44_[locus_tag=NVP1017O_44]_[protein=hypothetical_protein]_[protein_id=AUR82013.1]_[location=31913..32113]_[gbkey=CDS]
AUR82013.1	PDB header: transferase Chain: A: PDB Molecule: phosphoserine aminotransferase; PDBTitle: crystal structure of phosphoserine aminotransferase from2 bacillus circulans var. alkalophilus at ph 8.5	d2c0ra1.4.pdb	5a7cec1be5d617f1	4	0.133	26	12	39	1.2	PDB header: transferase	Chain: A: PDB Molecule: phosphoserine aminotransferase;	PDBTitle: crystal structure of phosphoserine aminotransferase from2 bacillus circulans var. alkalophilus at ph 8.5	#N/A	MG592401.1_prot_AUR82013.1_44_[locus_tag=NVP1017O_44]_[protein=hypothetical_protein]_[protein_id=AUR82013.1]_[location=31913..32113]_[gbkey=CDS]
AUR82013.1	PDB header: protein transport Chain: C: PDB Molecule: c-jun-amino-terminal kinase-interacting protein PDBTitle: crystal structure of the arf6 gtpase in complex with a2 specific effector, jip4	c2w83C_.5.pdb	5a7cec1be5d617f1	5	0.114	43	30	57	1.93	PDB header: protein transport	Chain: C: PDB Molecule: c-jun-amino-terminal kinase-interacting protein	PDBTitle: crystal structure of the arf6 gtpase in complex with a2 specific effector, jip4	#N/A	MG592401.1_prot_AUR82013.1_44_[locus_tag=NVP1017O_44]_[protein=hypothetical_protein]_[protein_id=AUR82013.1]_[location=31913..32113]_[gbkey=CDS]
AUR82013.1	PDB header: transferase Chain: A: PDB Molecule: phosphoserine aminotransferase; PDBTitle: crystal structure of phosphoserine aminotransferase from2 bacillus alcalophilus	d1w23a_.6.pdb	5a7cec1be5d617f1	6	0.102	27	12	34	1.08	PDB header: transferase	Chain: A: PDB Molecule: phosphoserine aminotransferase;	PDBTitle: crystal structure of phosphoserine aminotransferase from2 bacillus alcalophilus	#N/A	MG592401.1_prot_AUR82013.1_44_[locus_tag=NVP1017O_44]_[protein=hypothetical_protein]_[protein_id=AUR82013.1]_[location=31913..32113]_[gbkey=CDS]
AUR82013.1	PDB header: lyase Chain: C: PDB Molecule: c-s lyase egt2; PDBTitle: carbon sulfoxide lyase, egt2 in the ergothioneine biosynthesis pathway	c5utsC_.7.pdb	5a7cec1be5d617f1	7	0.099	24	12	33	2.2999999999999998	PDB header: lyase	Chain: C: PDB Molecule: c-s lyase egt2;	PDBTitle: carbon sulfoxide lyase, egt2 in the ergothioneine biosynthesis pathway	#N/A	MG592401.1_prot_AUR82013.1_44_[locus_tag=NVP1017O_44]_[protein=hypothetical_protein]_[protein_id=AUR82013.1]_[location=31913..32113]_[gbkey=CDS]
AUR82013.1	PDB header: cell cycle Chain: A: PDB Molecule: plasmid partition protein parg; PDBTitle: nmr structure of parg symmetric dimer	d1p94a_.8.pdb	5a7cec1be5d617f1	8	0.097	50	52	63	UNK	PDB header: cell cycle	Chain: A: PDB Molecule: plasmid partition protein parg;	PDBTitle: nmr structure of parg symmetric dimer	#N/A	MG592401.1_prot_AUR82013.1_44_[locus_tag=NVP1017O_44]_[protein=hypothetical_protein]_[protein_id=AUR82013.1]_[location=31913..32113]_[gbkey=CDS]
AUR82013.1	PDB header: transferase Chain: A: PDB Molecule: o-phosphoseryl-trna(sec) selenium transferase; PDBTitle: crystal structure of mouse selenocysteine synthase	d3bc8a1.9.pdb	5a7cec1be5d617f1	9	0.081	14	1	45	1.65	PDB header: transferase	Chain: A: PDB Molecule: o-phosphoseryl-trna(sec) selenium transferase;	PDBTitle: crystal structure of mouse selenocysteine synthase	#N/A	MG592401.1_prot_AUR82013.1_44_[locus_tag=NVP1017O_44]_[protein=hypothetical_protein]_[protein_id=AUR82013.1]_[location=31913..32113]_[gbkey=CDS]
AUR82013.1	PDB header: protein transport Chain: A: PDB Molecule: beta-catenin-like protein 1; PDBTitle: crystal structure of human catenin-beta-like 1 56 kda fragment	c4hnmA_.10.pdb	5a7cec1be5d617f1	10	0.078	34	26	60	2.9	PDB header: protein transport	Chain: A: PDB Molecule: beta-catenin-like protein 1;	PDBTitle: crystal structure of human catenin-beta-like 1 56 kda fragment	#N/A	MG592401.1_prot_AUR82013.1_44_[locus_tag=NVP1017O_44]_[protein=hypothetical_protein]_[protein_id=AUR82013.1]_[location=31913..32113]_[gbkey=CDS]
AUR82013.1	PDB header: ribosome Chain: G: PDB Molecule: 50s ribosomal protein l10e; PDBTitle: the refined crystal structure of the haloarcula marismortui large2 ribosomal subunit at 2.4 angstrom resolution with rrna sequence for3 the 23s rrna and genome-derived sequences for r-proteins	c3cc2G_.11.pdb	5a7cec1be5d617f1	11	0.073	38	23	43	2.4	PDB header: ribosome	Chain: G: PDB Molecule: 50s ribosomal protein l10e;	PDBTitle: the refined crystal structure of the haloarcula marismortui large2 ribosomal subunit at 2.4 angstrom resolution with rrna sequence for3 the 23s rrna and genome-derived sequences for r-proteins	#N/A	MG592401.1_prot_AUR82013.1_44_[locus_tag=NVP1017O_44]_[protein=hypothetical_protein]_[protein_id=AUR82013.1]_[location=31913..32113]_[gbkey=CDS]
AUR82013.1	PDB header: ribosome Chain: G: PDB Molecule: 50s ribosomal protein l10e; PDBTitle: structure of anisomycin resistant 50s ribosomal subunit: 23s rrna2 mutation g2482a	c3ccsG_.12.pdb	5a7cec1be5d617f1	12	0.071	38	23	43	2.95	PDB header: ribosome	Chain: G: PDB Molecule: 50s ribosomal protein l10e;	PDBTitle: structure of anisomycin resistant 50s ribosomal subunit: 23s rrna2 mutation g2482a	#N/A	MG592401.1_prot_AUR82013.1_44_[locus_tag=NVP1017O_44]_[protein=hypothetical_protein]_[protein_id=AUR82013.1]_[location=31913..32113]_[gbkey=CDS]
AUR82013.1	PDB header: ribosome Chain: G: PDB Molecule: 50s ribosomal protein l10e; PDBTitle: girodazole bound to the large subunit of haloarcula marismortui	c2otlG_.13.pdb	5a7cec1be5d617f1	13	0.07	38	23	43	2.7	PDB header: ribosome	Chain: G: PDB Molecule: 50s ribosomal protein l10e;	PDBTitle: girodazole bound to the large subunit of haloarcula marismortui	#N/A	MG592401.1_prot_AUR82013.1_44_[locus_tag=NVP1017O_44]_[protein=hypothetical_protein]_[protein_id=AUR82013.1]_[location=31913..32113]_[gbkey=CDS]
AUR82013.1	PDB header: ribosome Chain: I: PDB Molecule: ribosomal protein l10; PDBTitle: co-crystal structure of blasticidin s bound to the 50s2 ribosomal subunit	c1kc8I_.14.pdb	5a7cec1be5d617f1	14	0.07	38	23	43	3.01	PDB header: ribosome	Chain: I: PDB Molecule: ribosomal protein l10;	PDBTitle: co-crystal structure of blasticidin s bound to the 50s2 ribosomal subunit	#N/A	MG592401.1_prot_AUR82013.1_44_[locus_tag=NVP1017O_44]_[protein=hypothetical_protein]_[protein_id=AUR82013.1]_[location=31913..32113]_[gbkey=CDS]
AUR82013.1	PDB header: ribosome Chain: G: PDB Molecule: 50s ribosomal protein l10e; PDBTitle: 13-deoxytedanolide bound to the large subunit of haloarcula2 marismortui	c2otjG_.15.pdb	5a7cec1be5d617f1	15	0.07	38	23	43	2.9	PDB header: ribosome	Chain: G: PDB Molecule: 50s ribosomal protein l10e;	PDBTitle: 13-deoxytedanolide bound to the large subunit of haloarcula2 marismortui	#N/A	MG592401.1_prot_AUR82013.1_44_[locus_tag=NVP1017O_44]_[protein=hypothetical_protein]_[protein_id=AUR82013.1]_[location=31913..32113]_[gbkey=CDS]
AUR82013.1	PDB header: ribosome Chain: G: PDB Molecule: acidic ribosomal protein p0 homolog; PDBTitle: the structure of the transition state analogue "raa" bound to the2 large ribosomal subunit of haloarcula marismortui	c1vq5G_.16.pdb	5a7cec1be5d617f1	16	0.07	38	23	43	2.6	PDB header: ribosome	Chain: G: PDB Molecule: acidic ribosomal protein p0 homolog;	PDBTitle: the structure of the transition state analogue "raa" bound to the2 large ribosomal subunit of haloarcula marismortui	#N/A	MG592401.1_prot_AUR82013.1_44_[locus_tag=NVP1017O_44]_[protein=hypothetical_protein]_[protein_id=AUR82013.1]_[location=31913..32113]_[gbkey=CDS]
AUR82013.1	PDB header: ribosome Chain: I: PDB Molecule: acidic ribosomal protein p0 homolog; PDBTitle: structure of chloramphenicol bound to the 50s ribosomal2 subunit	c1njiI_.17.pdb	5a7cec1be5d617f1	17	0.07	38	23	43	3	PDB header: ribosome	Chain: I: PDB Molecule: acidic ribosomal protein p0 homolog;	PDBTitle: structure of chloramphenicol bound to the 50s ribosomal2 subunit	#N/A	MG592401.1_prot_AUR82013.1_44_[locus_tag=NVP1017O_44]_[protein=hypothetical_protein]_[protein_id=AUR82013.1]_[location=31913..32113]_[gbkey=CDS]
AUR82013.1	PDB header: ribosome Chain: G: PDB Molecule: acidic ribosomal protein p0 homolog; PDBTitle: the structure of c-hpmn and cca-phe-cap-bio bound to the large2 ribosomal subunit of haloarcula marismortui	c1vq6G_.18.pdb	5a7cec1be5d617f1	18	0.07	38	23	43	2.7	PDB header: ribosome	Chain: G: PDB Molecule: acidic ribosomal protein p0 homolog;	PDBTitle: the structure of c-hpmn and cca-phe-cap-bio bound to the large2 ribosomal subunit of haloarcula marismortui	#N/A	MG592401.1_prot_AUR82013.1_44_[locus_tag=NVP1017O_44]_[protein=hypothetical_protein]_[protein_id=AUR82013.1]_[location=31913..32113]_[gbkey=CDS]
AUR82013.1	PDB header: ribosome Chain: G: PDB Molecule: 50s ribosomal protein l10e; PDBTitle: the structure of cca and cca-phe-cap-bio bound to the large ribosomal2 subunit of haloarcula marismortui	c3cmaG_.19.pdb	5a7cec1be5d617f1	19	0.07	38	23	43	2.8	PDB header: ribosome	Chain: G: PDB Molecule: 50s ribosomal protein l10e;	PDBTitle: the structure of cca and cca-phe-cap-bio bound to the large ribosomal2 subunit of haloarcula marismortui	#N/A	MG592401.1_prot_AUR82013.1_44_[locus_tag=NVP1017O_44]_[protein=hypothetical_protein]_[protein_id=AUR82013.1]_[location=31913..32113]_[gbkey=CDS]
AUR82013.1	PDB header: ribosome Chain: I: PDB Molecule: ribosomal protein l10; PDBTitle: co-crystal structure of cca-phe-caproic acid-biotin and sparsomycin2 bound to the 50s ribosomal subunit	c1m90I_.20.pdb	5a7cec1be5d617f1	20	0.07	38	23	43	2.8	PDB header: ribosome	Chain: I: PDB Molecule: ribosomal protein l10;	PDBTitle: co-crystal structure of cca-phe-caproic acid-biotin and sparsomycin2 bound to the 50s ribosomal subunit	#N/A	MG592401.1_prot_AUR82013.1_44_[locus_tag=NVP1017O_44]_[protein=hypothetical_protein]_[protein_id=AUR82013.1]_[location=31913..32113]_[gbkey=CDS]
Description	Template Info	Template/Model	Job ID	Rank	#N/A	Sequence ID	Qstart	Qend	Resolution	Template Info	#N/A	#N/A	#N/A	# Job Description
AUR82008.1	PDB header: hydrolase Chain: A: PDB Molecule: luciferin regenerating enzyme; PDBTitle: luciferin-regenerating enzyme solved by siras using xfel (refined2 against native data)	c5d9bA_.1.pdb	b169aa67d4d3b06b	1	0.451	21	65	218	1.5	PDB header: hydrolase	Chain: A: PDB Molecule: luciferin regenerating enzyme;	PDBTitle: luciferin-regenerating enzyme solved by siras using xfel (refined2 against native data)	#N/A	MG592401.1_prot_AUR82008.1_39_[locus_tag=NVP1017O_39]_[protein=hypothetical_protein]_[protein_id=AUR82008.1]_[location=30131..30844]_[gbkey=CDS]
AUR82008.1	PDB header: lyase Chain: A: PDB Molecule: putative lactoylglutathione lyase; PDBTitle: crystal structure of a putative lactoylglutathione lyase from2 bdellovibrio bacteriovorus	c3g12A_.2.pdb	b169aa67d4d3b06b	2	0.222	50	29	42	2.58	PDB header: lyase	Chain: A: PDB Molecule: putative lactoylglutathione lyase;	PDBTitle: crystal structure of a putative lactoylglutathione lyase from2 bdellovibrio bacteriovorus	#N/A	MG592401.1_prot_AUR82008.1_39_[locus_tag=NVP1017O_39]_[protein=hypothetical_protein]_[protein_id=AUR82008.1]_[location=30131..30844]_[gbkey=CDS]
AUR82008.1	PDB header: oxidoreductase Chain: A: PDB Molecule: nad-dependent benzaldehyde dehydrogenase; PDBTitle: the crystal structure of nad-dependent benzaldehyde dehydrogenase from2 legionella pneumophila	c3rheA_.3.pdb	b169aa67d4d3b06b	3	0.188	18	32	42	2.0499999999999998	PDB header: oxidoreductase	Chain: A: PDB Molecule: nad-dependent benzaldehyde dehydrogenase;	PDBTitle: the crystal structure of nad-dependent benzaldehyde dehydrogenase from2 legionella pneumophila	#N/A	MG592401.1_prot_AUR82008.1_39_[locus_tag=NVP1017O_39]_[protein=hypothetical_protein]_[protein_id=AUR82008.1]_[location=30131..30844]_[gbkey=CDS]
AUR82008.1	PDB header: virus/rna Chain: R: PDB Molecule: capsid protein; PDBTitle: the crystallographic structure of panicum mosaic virus	c4fy3R_.4.pdb	b169aa67d4d3b06b	4	0.167	23	53	77	2.9	PDB header: virus/rna	Chain: R: PDB Molecule: capsid protein;	PDBTitle: the crystallographic structure of panicum mosaic virus	#N/A	MG592401.1_prot_AUR82008.1_39_[locus_tag=NVP1017O_39]_[protein=hypothetical_protein]_[protein_id=AUR82008.1]_[location=30131..30844]_[gbkey=CDS]
AUR82008.1	PDB header: de novo protein Chain: A: PDB Molecule: or486; PDBTitle: crystal structure of a de novo designed beta sheet protein, cystatin2 fold, northeast structural genomics consortium (nesg) target or486	c4r80A_.5.pdb	b169aa67d4d3b06b	5	0.152	44	135	159	2.44	PDB header: de novo protein	Chain: A: PDB Molecule: or486;	PDBTitle: crystal structure of a de novo designed beta sheet protein, cystatin2 fold, northeast structural genomics consortium (nesg) target or486	#N/A	MG592401.1_prot_AUR82008.1_39_[locus_tag=NVP1017O_39]_[protein=hypothetical_protein]_[protein_id=AUR82008.1]_[location=30131..30844]_[gbkey=CDS]
AUR82008.1	PDB header: lyase Chain: A: PDB Molecule: glyoxalase/bleomycin resistance protein/dioxygenase; PDBTitle: crystal structure of c-as lyase with mercaptoethonal	c5cb9A_.6.pdb	b169aa67d4d3b06b	6	0.142	27	32	42	1.95	PDB header: lyase	Chain: A: PDB Molecule: glyoxalase/bleomycin resistance protein/dioxygenase;	PDBTitle: crystal structure of c-as lyase with mercaptoethonal	#N/A	MG592401.1_prot_AUR82008.1_39_[locus_tag=NVP1017O_39]_[protein=hypothetical_protein]_[protein_id=AUR82008.1]_[location=30131..30844]_[gbkey=CDS]
AUR82008.1	PDB header: oxidoreductase Chain: B: PDB Molecule: glyoxalase/bleomycin resistance protein/dioxygenase; PDBTitle: crystal structure of glyoxalase/bleomycin resistance2 protein/dioxygenase from conexibacter woesei dsm 14684	c4gymB_.7.pdb	b169aa67d4d3b06b	7	0.138	44	30	47	1.56	PDB header: oxidoreductase	Chain: B: PDB Molecule: glyoxalase/bleomycin resistance protein/dioxygenase;	PDBTitle: crystal structure of glyoxalase/bleomycin resistance2 protein/dioxygenase from conexibacter woesei dsm 14684	#N/A	MG592401.1_prot_AUR82008.1_39_[locus_tag=NVP1017O_39]_[protein=hypothetical_protein]_[protein_id=AUR82008.1]_[location=30131..30844]_[gbkey=CDS]
AUR82008.1	PDB header: unknown function Chain: A: PDB Molecule: atc0852; PDBTitle: solution nmr structure of protein atc0852 from agrobacterium2 tumefaciens. northeast structural genomics consortium (nesg) target3 att2.	c2kjzA_.8.pdb	b169aa67d4d3b06b	8	0.135	23	30	42	UNK	PDB header: unknown function	Chain: A: PDB Molecule: atc0852;	PDBTitle: solution nmr structure of protein atc0852 from agrobacterium2 tumefaciens. northeast structural genomics consortium (nesg) target3 att2.	#N/A	MG592401.1_prot_AUR82008.1_39_[locus_tag=NVP1017O_39]_[protein=hypothetical_protein]_[protein_id=AUR82008.1]_[location=30131..30844]_[gbkey=CDS]
AUR82008.1	PDB header: oxidoreductase Chain: A: PDB Molecule: glyoxalase/bleomycin resistance protein/dioxygenase; PDBTitle: crystal structure of a glyoxalase/bleomycin resistance protein from2 albidiferax ferrireducens t118	c4qb5A_.9.pdb	b169aa67d4d3b06b	9	0.131	46	30	42	2.0499999999999998	PDB header: oxidoreductase	Chain: A: PDB Molecule: glyoxalase/bleomycin resistance protein/dioxygenase;	PDBTitle: crystal structure of a glyoxalase/bleomycin resistance protein from2 albidiferax ferrireducens t118	#N/A	MG592401.1_prot_AUR82008.1_39_[locus_tag=NVP1017O_39]_[protein=hypothetical_protein]_[protein_id=AUR82008.1]_[location=30131..30844]_[gbkey=CDS]
AUR82008.1	PDB header: unknown function Chain: A: PDB Molecule: glyoxalase family protein; PDBTitle: structure of hypothetical protein sa1046 from s. aureus.	c4pavA_.10.pdb	b169aa67d4d3b06b	10	0.118	38	30	42	2.2999999999999998	PDB header: unknown function	Chain: A: PDB Molecule: glyoxalase family protein;	PDBTitle: structure of hypothetical protein sa1046 from s. aureus.	#N/A	MG592401.1_prot_AUR82008.1_39_[locus_tag=NVP1017O_39]_[protein=hypothetical_protein]_[protein_id=AUR82008.1]_[location=30131..30844]_[gbkey=CDS]
AUR82008.1	PDB header: virus/rna Chain: G: PDB Molecule: capsid protein; PDBTitle: the crystallographic structure of panicum mosaic virus	c4fy8G_.11.pdb	b169aa67d4d3b06b	11	0.117	23	53	77	2.9	PDB header: virus/rna	Chain: G: PDB Molecule: capsid protein;	PDBTitle: the crystallographic structure of panicum mosaic virus	#N/A	MG592401.1_prot_AUR82008.1_39_[locus_tag=NVP1017O_39]_[protein=hypothetical_protein]_[protein_id=AUR82008.1]_[location=30131..30844]_[gbkey=CDS]
AUR82008.1	PDB header: virus Chain: C: PDB Molecule: sesbania mosaic virus coat protein; PDBTitle: primary structure of sesbania mosaic virus coat protein:2 its implications to the assembly and architecture of the3 virus	d1smvc_.12.pdb	b169aa67d4d3b06b	12	0.116	17	53	77	3	PDB header: virus	Chain: C: PDB Molecule: sesbania mosaic virus coat protein;	PDBTitle: primary structure of sesbania mosaic virus coat protein:2 its implications to the assembly and architecture of the3 virus	#N/A	MG592401.1_prot_AUR82008.1_39_[locus_tag=NVP1017O_39]_[protein=hypothetical_protein]_[protein_id=AUR82008.1]_[location=30131..30844]_[gbkey=CDS]
AUR82008.1	PDB header: oxidoreductase Chain: B: PDB Molecule: glyoxalase/bleomycin resistance protein/dioxygenase; PDBTitle: crystal structure of a glyoxalase/bleomycin resistance2 protein/dioxygenase family enzyme from burkholderia phytofirmans psjn	c2rbbB_.13.pdb	b169aa67d4d3b06b	13	0.115	29	30	43	1.82	PDB header: oxidoreductase	Chain: B: PDB Molecule: glyoxalase/bleomycin resistance protein/dioxygenase;	PDBTitle: crystal structure of a glyoxalase/bleomycin resistance2 protein/dioxygenase family enzyme from burkholderia phytofirmans psjn	#N/A	MG592401.1_prot_AUR82008.1_39_[locus_tag=NVP1017O_39]_[protein=hypothetical_protein]_[protein_id=AUR82008.1]_[location=30131..30844]_[gbkey=CDS]
AUR82008.1	PDB header: lectin Chain: C: PDB Molecule: pea lectin alpha chain; PDBTitle: pea lectin-sucrose complex	c1ofsC_.14.pdb	b169aa67d4d3b06b	14	0.112	29	106	178	1.8	PDB header: lectin	Chain: C: PDB Molecule: pea lectin alpha chain;	PDBTitle: pea lectin-sucrose complex	#N/A	MG592401.1_prot_AUR82008.1_39_[locus_tag=NVP1017O_39]_[protein=hypothetical_protein]_[protein_id=AUR82008.1]_[location=30131..30844]_[gbkey=CDS]
AUR82008.1	PDB header: structural genomics, unknown function Chain: B: PDB Molecule: uncharacterized protein; PDBTitle: crystal structure of conserved protein of unknown function ef_19772 from enterococcus faecalis	c3natB_.15.pdb	b169aa67d4d3b06b	15	0.108	45	136	146	2.92	PDB header: structural genomics, unknown function	Chain: B: PDB Molecule: uncharacterized protein;	PDBTitle: crystal structure of conserved protein of unknown function ef_19772 from enterococcus faecalis	#N/A	MG592401.1_prot_AUR82008.1_39_[locus_tag=NVP1017O_39]_[protein=hypothetical_protein]_[protein_id=AUR82008.1]_[location=30131..30844]_[gbkey=CDS]
AUR82008.1	PDB header: gene regulation, ligand binding protein Chain: B: PDB Molecule: l0044; PDBTitle: crystal strcuture of a type three secretion system protein	c2ovsB_.16.pdb	b169aa67d4d3b06b	16	0.107	30	189	208	1.9	PDB header: gene regulation, ligand binding protein	Chain: B: PDB Molecule: l0044;	PDBTitle: crystal strcuture of a type three secretion system protein	#N/A	MG592401.1_prot_AUR82008.1_39_[locus_tag=NVP1017O_39]_[protein=hypothetical_protein]_[protein_id=AUR82008.1]_[location=30131..30844]_[gbkey=CDS]
AUR82008.1	PDB header: virus Chain: C: PDB Molecule: coat protein; PDBTitle: x-ray structure of melon necrotic spot virus	c2zahC_.17.pdb	b169aa67d4d3b06b	17	0.105	36	53	77	2.81	PDB header: virus	Chain: C: PDB Molecule: coat protein;	PDBTitle: x-ray structure of melon necrotic spot virus	#N/A	MG592401.1_prot_AUR82008.1_39_[locus_tag=NVP1017O_39]_[protein=hypothetical_protein]_[protein_id=AUR82008.1]_[location=30131..30844]_[gbkey=CDS]
AUR82008.1	PDB header: virus Chain: I: PDB Molecule: coat protein; PDBTitle: t=1 subviral particle of grouper nervous necrosis virus capsid protein2 deletion mutant (delta 1-34 & 218-338)	c4rfti_.18.pdb	b169aa67d4d3b06b	18	0.095	22	53	82	3.1	PDB header: virus	Chain: I: PDB Molecule: coat protein;	PDBTitle: t=1 subviral particle of grouper nervous necrosis virus capsid protein2 deletion mutant (delta 1-34 & 218-338)	#N/A	MG592401.1_prot_AUR82008.1_39_[locus_tag=NVP1017O_39]_[protein=hypothetical_protein]_[protein_id=AUR82008.1]_[location=30131..30844]_[gbkey=CDS]
AUR82008.1	PDB header: oxidoreductase Chain: A: PDB Molecule: glyoxalase family protein; PDBTitle: the crystal structure of the glyoxalase family protein from2 enterococcus faecalis	c2p25A_.19.pdb	b169aa67d4d3b06b	19	0.091	38	30	42	1.7	PDB header: oxidoreductase	Chain: A: PDB Molecule: glyoxalase family protein;	PDBTitle: the crystal structure of the glyoxalase family protein from2 enterococcus faecalis	#N/A	MG592401.1_prot_AUR82008.1_39_[locus_tag=NVP1017O_39]_[protein=hypothetical_protein]_[protein_id=AUR82008.1]_[location=30131..30844]_[gbkey=CDS]
AUR82008.1	PDB header: virus Chain: A: PDB Molecule: coat protein; PDBTitle: insight into three-dimensional structure of maize chlorotic mottle2 virus revealed by single particle analysis	c3jb8A_.20.pdb	b169aa67d4d3b06b	20	0.091	18	53	77	3.6	PDB header: virus	Chain: A: PDB Molecule: coat protein;	PDBTitle: insight into three-dimensional structure of maize chlorotic mottle2 virus revealed by single particle analysis	#N/A	MG592401.1_prot_AUR82008.1_39_[locus_tag=NVP1017O_39]_[protein=hypothetical_protein]_[protein_id=AUR82008.1]_[location=30131..30844]_[gbkey=CDS]
Description	Template Info	Template/Model	Job ID	Rank	#N/A	Sequence ID	Qstart	Qend	Resolution	Template Info	#N/A	#N/A	#N/A	# Job Description
AUR81995.1	PDB header: structural genomics, unknown function Chain: A: PDB Molecule: tail protein, 43 kda; PDBTitle: the crystal structure of the tail protein from neisseria meningitidis2 mc58	c3d37A_.1.pdb	61d5a160398d6b75	1	1	18	63	400	2.1	PDB header: structural genomics, unknown function	Chain: A: PDB Molecule: tail protein, 43 kda;	PDBTitle: the crystal structure of the tail protein from neisseria meningitidis2 mc58	#N/A	MG592401.1_prot_AUR81995.1_26_[locus_tag=NVP1017O_26]_[protein=hypothetical_protein]_[protein_id=AUR81995.1]_[location=18941..20152]_[gbkey=CDS]
AUR81995.1	PDB header: structural protein Chain: D: PDB Molecule: prophage muso2, 43 kda tail protein; PDBTitle: crystal structure of prophage muso2, 43 kda tail protein from2 shewanella oneidensis	c3cddD_.2.pdb	61d5a160398d6b75	2	1	18	62	392	2.1	PDB header: structural protein	Chain: D: PDB Molecule: prophage muso2, 43 kda tail protein;	PDBTitle: crystal structure of prophage muso2, 43 kda tail protein from2 shewanella oneidensis	#N/A	MG592401.1_prot_AUR81995.1_26_[locus_tag=NVP1017O_26]_[protein=hypothetical_protein]_[protein_id=AUR81995.1]_[location=18941..20152]_[gbkey=CDS]
AUR81995.1	PDB header: structural protein Chain: A: PDB Molecule: 43 kda tail protein; PDBTitle: structure of central hub elucidated by x-ray analysis of gene product2 44; baseplate component of bacteriophage mu	c1wruA_.3.pdb	61d5a160398d6b75	3	1	21	62	397	2.1	PDB header: structural protein	Chain: A: PDB Molecule: 43 kda tail protein;	PDBTitle: structure of central hub elucidated by x-ray analysis of gene product2 44; baseplate component of bacteriophage mu	#N/A	MG592401.1_prot_AUR81995.1_26_[locus_tag=NVP1017O_26]_[protein=hypothetical_protein]_[protein_id=AUR81995.1]_[location=18941..20152]_[gbkey=CDS]
AUR81995.1	PDB header: structural protein Chain: A: PDB Molecule: prophage muso2, 43 kda tail protein; PDBTitle: crystal structure of prophage muso2, 43 kda tail protein from2 shewanella oneidensis	d3cdda1.4.pdb	61d5a160398d6b75	4	1	12	238	398	2.1	PDB header: structural protein	Chain: A: PDB Molecule: prophage muso2, 43 kda tail protein;	PDBTitle: crystal structure of prophage muso2, 43 kda tail protein from2 shewanella oneidensis	#N/A	MG592401.1_prot_AUR81995.1_26_[locus_tag=NVP1017O_26]_[protein=hypothetical_protein]_[protein_id=AUR81995.1]_[location=18941..20152]_[gbkey=CDS]
AUR81995.1	PDB header: structural protein Chain: A: PDB Molecule: 43 kda tail protein; PDBTitle: structure of central hub elucidated by x-ray analysis of gene product2 44; baseplate component of bacteriophage mu	d1wrua1.5.pdb	61d5a160398d6b75	5	1	23	239	397	2.1	PDB header: structural protein	Chain: A: PDB Molecule: 43 kda tail protein;	PDBTitle: structure of central hub elucidated by x-ray analysis of gene product2 44; baseplate component of bacteriophage mu	#N/A	MG592401.1_prot_AUR81995.1_26_[locus_tag=NVP1017O_26]_[protein=hypothetical_protein]_[protein_id=AUR81995.1]_[location=18941..20152]_[gbkey=CDS]
AUR81995.1	PDB header: structural genomics, unknown function Chain: A: PDB Molecule: tail protein, 43 kda; PDBTitle: the crystal structure of the tail protein from neisseria meningitidis2 mc58	d3d37a2.6.pdb	61d5a160398d6b75	6	1	14	229	400	2.1	PDB header: structural genomics, unknown function	Chain: A: PDB Molecule: tail protein, 43 kda;	PDBTitle: the crystal structure of the tail protein from neisseria meningitidis2 mc58	#N/A	MG592401.1_prot_AUR81995.1_26_[locus_tag=NVP1017O_26]_[protein=hypothetical_protein]_[protein_id=AUR81995.1]_[location=18941..20152]_[gbkey=CDS]
AUR81995.1	PDB header: structural genomics, unknown function Chain: A: PDB Molecule: tail protein, 43 kda; PDBTitle: the crystal structure of the tail protein from neisseria meningitidis2 mc58	d3d37a1.7.pdb	61d5a160398d6b75	7	1	23	63	237	2.1	PDB header: structural genomics, unknown function	Chain: A: PDB Molecule: tail protein, 43 kda;	PDBTitle: the crystal structure of the tail protein from neisseria meningitidis2 mc58	#N/A	MG592401.1_prot_AUR81995.1_26_[locus_tag=NVP1017O_26]_[protein=hypothetical_protein]_[protein_id=AUR81995.1]_[location=18941..20152]_[gbkey=CDS]
AUR81995.1	PDB header: structural protein Chain: A: PDB Molecule: prophage muso2, 43 kda tail protein; PDBTitle: crystal structure of prophage muso2, 43 kda tail protein from2 shewanella oneidensis	d3cdda2.8.pdb	61d5a160398d6b75	8	1	24	62	237	2.1	PDB header: structural protein	Chain: A: PDB Molecule: prophage muso2, 43 kda tail protein;	PDBTitle: crystal structure of prophage muso2, 43 kda tail protein from2 shewanella oneidensis	#N/A	MG592401.1_prot_AUR81995.1_26_[locus_tag=NVP1017O_26]_[protein=hypothetical_protein]_[protein_id=AUR81995.1]_[location=18941..20152]_[gbkey=CDS]
AUR81995.1	PDB header: structural protein Chain: A: PDB Molecule: 43 kda tail protein; PDBTitle: structure of central hub elucidated by x-ray analysis of gene product2 44; baseplate component of bacteriophage mu	d1wrua2.9.pdb	61d5a160398d6b75	9	1	19	62	237	2.1	PDB header: structural protein	Chain: A: PDB Molecule: 43 kda tail protein;	PDBTitle: structure of central hub elucidated by x-ray analysis of gene product2 44; baseplate component of bacteriophage mu	#N/A	MG592401.1_prot_AUR81995.1_26_[locus_tag=NVP1017O_26]_[protein=hypothetical_protein]_[protein_id=AUR81995.1]_[location=18941..20152]_[gbkey=CDS]
AUR81995.1	PDB header: toxin Chain: D: PDB Molecule: vgrg1; PDBTitle: crystal structure of pa0091 vgrg1, the central spike of the type vi2 secretion system	c4mtkD_.10.pdb	61d5a160398d6b75	10	0.996	13	77	398	3.32	PDB header: toxin	Chain: D: PDB Molecule: vgrg1;	PDBTitle: crystal structure of pa0091 vgrg1, the central spike of the type vi2 secretion system	#N/A	MG592401.1_prot_AUR81995.1_26_[locus_tag=NVP1017O_26]_[protein=hypothetical_protein]_[protein_id=AUR81995.1]_[location=18941..20152]_[gbkey=CDS]
AUR81995.1	PDB header: structural genomics, unknown function Chain: X: PDB Molecule: type vi secretion system component; PDBTitle: the e. coli c3393 protein is a component of the type vi secretion2 system and exhibits structural similarity to t4 bacteriophage tail3 proteins gp27 and gp5	c2p5zX_.11.pdb	61d5a160398d6b75	11	0.989	13	65	401	2.6	PDB header: structural genomics, unknown function	Chain: X: PDB Molecule: type vi secretion system component;	PDBTitle: the e. coli c3393 protein is a component of the type vi secretion2 system and exhibits structural similarity to t4 bacteriophage tail3 proteins gp27 and gp5	#N/A	MG592401.1_prot_AUR81995.1_26_[locus_tag=NVP1017O_26]_[protein=hypothetical_protein]_[protein_id=AUR81995.1]_[location=18941..20152]_[gbkey=CDS]
AUR81995.1	PDB header: structural genomics, unknown function Chain: X: PDB Molecule: type vi secretion system component; PDBTitle: the e. coli c3393 protein is a component of the type vi secretion2 system and exhibits structural similarity to t4 bacteriophage tail3 proteins gp27 and gp5	d2p5zx2.12.pdb	61d5a160398d6b75	12	0.984	11	65	236	2.6	PDB header: structural genomics, unknown function	Chain: X: PDB Molecule: type vi secretion system component;	PDBTitle: the e. coli c3393 protein is a component of the type vi secretion2 system and exhibits structural similarity to t4 bacteriophage tail3 proteins gp27 and gp5	#N/A	MG592401.1_prot_AUR81995.1_26_[locus_tag=NVP1017O_26]_[protein=hypothetical_protein]_[protein_id=AUR81995.1]_[location=18941..20152]_[gbkey=CDS]
AUR81995.1	PDB header: structural genomics, unknown function Chain: A: PDB Molecule: hypothetical protein bsu14040; PDBTitle: crystal structure of the b. subtilis ykud protein at 2 a2 resolution	d1y7ma2.13.pdb	61d5a160398d6b75	13	0.976	35	3	51	2.0499999999999998	PDB header: structural genomics, unknown function	Chain: A: PDB Molecule: hypothetical protein bsu14040;	PDBTitle: crystal structure of the b. subtilis ykud protein at 2 a2 resolution	#N/A	MG592401.1_prot_AUR81995.1_26_[locus_tag=NVP1017O_26]_[protein=hypothetical_protein]_[protein_id=AUR81995.1]_[location=18941..20152]_[gbkey=CDS]
AUR81995.1	PDB header: unknown function Chain: A: PDB Molecule: ygau; PDBTitle: the structure of kbp.k from e. coli	c5fimA_.14.pdb	61d5a160398d6b75	14	0.971	33	2	50	UNK	PDB header: unknown function	Chain: A: PDB Molecule: ygau;	PDBTitle: the structure of kbp.k from e. coli	#N/A	MG592401.1_prot_AUR81995.1_26_[locus_tag=NVP1017O_26]_[protein=hypothetical_protein]_[protein_id=AUR81995.1]_[location=18941..20152]_[gbkey=CDS]
AUR81995.1	PDB header: structural genomics, unknown function Chain: B: PDB Molecule: hypothetical protein bsu14040; PDBTitle: crystal structure of the b. subtilis ykud protein at 2 a2 resolution	c1y7mB_.15.pdb	61d5a160398d6b75	15	0.968	28	3	76	2.0499999999999998	PDB header: structural genomics, unknown function	Chain: B: PDB Molecule: hypothetical protein bsu14040;	PDBTitle: crystal structure of the b. subtilis ykud protein at 2 a2 resolution	#N/A	MG592401.1_prot_AUR81995.1_26_[locus_tag=NVP1017O_26]_[protein=hypothetical_protein]_[protein_id=AUR81995.1]_[location=18941..20152]_[gbkey=CDS]
AUR81995.1	PDB header: hydrolase Chain: A: PDB Molecule: chitinase, lysozyme; PDBTitle: crystal structure of lysm domain from volvox carteri chitinase	c5k2lA_.16.pdb	61d5a160398d6b75	16	0.967	36	2	49	1.2	PDB header: hydrolase	Chain: A: PDB Molecule: chitinase, lysozyme;	PDBTitle: crystal structure of lysm domain from volvox carteri chitinase	#N/A	MG592401.1_prot_AUR81995.1_26_[locus_tag=NVP1017O_26]_[protein=hypothetical_protein]_[protein_id=AUR81995.1]_[location=18941..20152]_[gbkey=CDS]
AUR81995.1	PDB header: hydrolase Chain: D: PDB Molecule: cell wall-binding endopeptidase-related protein; PDBTitle: crystal structure of the n-terminal lysm domains from the putative2 nlpc/p60 d,l endopeptidase from t. thermophilus	c4uz2D_.17.pdb	61d5a160398d6b75	17	0.965	26	2	61	2.5	PDB header: hydrolase	Chain: D: PDB Molecule: cell wall-binding endopeptidase-related protein;	PDBTitle: crystal structure of the n-terminal lysm domains from the putative2 nlpc/p60 d,l endopeptidase from t. thermophilus	#N/A	MG592401.1_prot_AUR81995.1_26_[locus_tag=NVP1017O_26]_[protein=hypothetical_protein]_[protein_id=AUR81995.1]_[location=18941..20152]_[gbkey=CDS]
AUR81995.1	PDB header: plant protein Chain: B: PDB Molecule: lysm type receptor kinase; PDBTitle: receptor mediated chitin perception in legumes is functionally2 seperable from nod factor perception	c5ls2B_.18.pdb	61d5a160398d6b75	18	0.963	12	2	67	2.2999999999999998	PDB header: plant protein	Chain: B: PDB Molecule: lysm type receptor kinase;	PDBTitle: receptor mediated chitin perception in legumes is functionally2 seperable from nod factor perception	#N/A	MG592401.1_prot_AUR81995.1_26_[locus_tag=NVP1017O_26]_[protein=hypothetical_protein]_[protein_id=AUR81995.1]_[location=18941..20152]_[gbkey=CDS]
AUR81995.1	PDB header: hydrolase Chain: C: PDB Molecule: cortical-lytic enzyme; PDBTitle: crystal structure of the bacillus cereus spore cortex-lytic enzyme2 slel	c4s3jC_.19.pdb	61d5a160398d6b75	19	0.96	21	1	61	1.6	PDB header: hydrolase	Chain: C: PDB Molecule: cortical-lytic enzyme;	PDBTitle: crystal structure of the bacillus cereus spore cortex-lytic enzyme2 slel	#N/A	MG592401.1_prot_AUR81995.1_26_[locus_tag=NVP1017O_26]_[protein=hypothetical_protein]_[protein_id=AUR81995.1]_[location=18941..20152]_[gbkey=CDS]
AUR81995.1	PDB header: hydrolase Chain: A: PDB Molecule: autolysin; PDBTitle: solution structure of lysm the peptidoglycan binding domain of2 autolysin atla from enterococcus faecalis	c2mkxA_.20.pdb	61d5a160398d6b75	20	0.96	28	2	50	UNK	PDB header: hydrolase	Chain: A: PDB Molecule: autolysin;	PDBTitle: solution structure of lysm the peptidoglycan binding domain of2 autolysin atla from enterococcus faecalis	#N/A	MG592401.1_prot_AUR81995.1_26_[locus_tag=NVP1017O_26]_[protein=hypothetical_protein]_[protein_id=AUR81995.1]_[location=18941..20152]_[gbkey=CDS]
Description	Template Info	Template/Model	Job ID	Rank	#N/A	Sequence ID	Qstart	Qend	Resolution	Template Info	#N/A	#N/A	#N/A	# Job Description
AUR82039.1	PDB header: structural protein Chain: A: PDB Molecule: putative uncharacterized protein; PDBTitle: crystal structure of orf132 of the archaeal virus acidianus2 filamentous virus 1 (afv1)	c3fblA_.1.pdb	cc8bc9eb203ec4c4	1	0.127	43	89	111	1.95	PDB header: structural protein	Chain: A: PDB Molecule: putative uncharacterized protein;	PDBTitle: crystal structure of orf132 of the archaeal virus acidianus2 filamentous virus 1 (afv1)	#N/A	MG592401.1_prot_AUR82039.1_70_[locus_tag=NVP1017O_70]_[protein=coil_containing_protein]_[protein_id=AUR82039.1]_[location=complement(47182..47532)]_[gbkey=CDS]
AUR82039.1	PDB header: transcription Chain: A: PDB Molecule: myb proto-oncogene protein; PDBTitle: structural basis for cooperative transcription factor2 binding to the cbp coactivator	c2aghA_.2.pdb	cc8bc9eb203ec4c4	2	0.092	75	1	8	UNK	PDB header: transcription	Chain: A: PDB Molecule: myb proto-oncogene protein;	PDBTitle: structural basis for cooperative transcription factor2 binding to the cbp coactivator	#N/A	MG592401.1_prot_AUR82039.1_70_[locus_tag=NVP1017O_70]_[protein=coil_containing_protein]_[protein_id=AUR82039.1]_[location=complement(47182..47532)]_[gbkey=CDS]
AUR82039.1	PDB header: hydrolase(serine proteinase) Chain: A: PDB Molecule: prothrombin fragment 1; PDBTitle: structure of bovine prothrombin fragment 1 refined at 2.25 angstroms2 resolution	d2pf1a2.3.pdb	cc8bc9eb203ec4c4	3	0.08	33	88	111	2.8	PDB header: hydrolase(serine proteinase)	Chain: A: PDB Molecule: prothrombin fragment 1;	PDBTitle: structure of bovine prothrombin fragment 1 refined at 2.25 angstroms2 resolution	#N/A	MG592401.1_prot_AUR82039.1_70_[locus_tag=NVP1017O_70]_[protein=coil_containing_protein]_[protein_id=AUR82039.1]_[location=complement(47182..47532)]_[gbkey=CDS]
AUR82039.1	PDB header: membrane protein Chain: A: PDB Molecule: mitofusin 1; PDBTitle: mitofusin domain hr2 v686m/i708m mutant	c1t3jA_.4.pdb	cc8bc9eb203ec4c4	4	0.079	39	3	20	2.5	PDB header: membrane protein	Chain: A: PDB Molecule: mitofusin 1;	PDBTitle: mitofusin domain hr2 v686m/i708m mutant	#N/A	MG592401.1_prot_AUR82039.1_70_[locus_tag=NVP1017O_70]_[protein=coil_containing_protein]_[protein_id=AUR82039.1]_[location=complement(47182..47532)]_[gbkey=CDS]
AUR82039.1	PDB header: transcription Chain: B: PDB Molecule: protein c-myb; PDBTitle: solution structure of the kix domain of cbp bound to the2 transactivation domain of c-myb	c1sb0B_.5.pdb	cc8bc9eb203ec4c4	5	0.079	75	1	8	UNK	PDB header: transcription	Chain: B: PDB Molecule: protein c-myb;	PDBTitle: solution structure of the kix domain of cbp bound to the2 transactivation domain of c-myb	#N/A	MG592401.1_prot_AUR82039.1_70_[locus_tag=NVP1017O_70]_[protein=coil_containing_protein]_[protein_id=AUR82039.1]_[location=complement(47182..47532)]_[gbkey=CDS]
AUR82039.1	PDB header: de novo protein Chain: F: PDB Molecule: synzip5; PDBTitle: heterospecific coiled-coil pair synzip5:synzip6	c3he4F_.6.pdb	cc8bc9eb203ec4c4	6	0.075	36	5	37	2.46	PDB header: de novo protein	Chain: F: PDB Molecule: synzip5;	PDBTitle: heterospecific coiled-coil pair synzip5:synzip6	#N/A	MG592401.1_prot_AUR82039.1_70_[locus_tag=NVP1017O_70]_[protein=coil_containing_protein]_[protein_id=AUR82039.1]_[location=complement(47182..47532)]_[gbkey=CDS]
AUR82039.1	PDB header: dna binding protein Chain: E: PDB Molecule: protein sopb; PDBTitle: structure of cdomain	c3kz5E_.7.pdb	cc8bc9eb203ec4c4	7	0.074	78	108	116	1.58	PDB header: dna binding protein	Chain: E: PDB Molecule: protein sopb;	PDBTitle: structure of cdomain	#N/A	MG592401.1_prot_AUR82039.1_70_[locus_tag=NVP1017O_70]_[protein=coil_containing_protein]_[protein_id=AUR82039.1]_[location=complement(47182..47532)]_[gbkey=CDS]
AUR82039.1	PDB header: gene regulation Chain: A: PDB Molecule: nuclear protein hcc-1; PDBTitle: solution structure of the sap domain of human nuclear2 protein hcc-1	c2do1A_.8.pdb	cc8bc9eb203ec4c4	8	0.063	29	67	104	UNK	PDB header: gene regulation	Chain: A: PDB Molecule: nuclear protein hcc-1;	PDBTitle: solution structure of the sap domain of human nuclear2 protein hcc-1	#N/A	MG592401.1_prot_AUR82039.1_70_[locus_tag=NVP1017O_70]_[protein=coil_containing_protein]_[protein_id=AUR82039.1]_[location=complement(47182..47532)]_[gbkey=CDS]
AUR82039.1	PDB header: transport protein Chain: A: PDB Molecule: gh13992p; PDBTitle: crystal structure of shrub, fly ortholog of snf7/chmp4b	c5j45A_.9.pdb	cc8bc9eb203ec4c4	9	0.055	19	3	33	2.76	PDB header: transport protein	Chain: A: PDB Molecule: gh13992p;	PDBTitle: crystal structure of shrub, fly ortholog of snf7/chmp4b	#N/A	MG592401.1_prot_AUR82039.1_70_[locus_tag=NVP1017O_70]_[protein=coil_containing_protein]_[protein_id=AUR82039.1]_[location=complement(47182..47532)]_[gbkey=CDS]
AUR82039.1	PDB header: viral protein Chain: B: PDB Molecule: envelope glycoprotein; PDBTitle: structure of thogoto virus envelope glycoprotein	c5xeaB_.10.pdb	cc8bc9eb203ec4c4	10	0.046	19	2	54	2.09	PDB header: viral protein	Chain: B: PDB Molecule: envelope glycoprotein;	PDBTitle: structure of thogoto virus envelope glycoprotein	#N/A	MG592401.1_prot_AUR82039.1_70_[locus_tag=NVP1017O_70]_[protein=coil_containing_protein]_[protein_id=AUR82039.1]_[location=complement(47182..47532)]_[gbkey=CDS]
AUR82039.1	PDB header: structural genomics, unknown function Chain: A: PDB Molecule: uncharacterized protein yibl; PDBTitle: solution structure of sf3636, a two-domain unknown function protein2 from shigella flexneri 2a, determined by joint refinement of nmr,3 residual dipolar couplings and small-angle x-ray scattering, nesg4 target sfr339/ocsp target sf3636	c2lf0A_.11.pdb	cc8bc9eb203ec4c4	11	0.044	46	3	43	UNK	PDB header: structural genomics, unknown function	Chain: A: PDB Molecule: uncharacterized protein yibl;	PDBTitle: solution structure of sf3636, a two-domain unknown function protein2 from shigella flexneri 2a, determined by joint refinement of nmr,3 residual dipolar couplings and small-angle x-ray scattering, nesg4 target sfr339/ocsp target sf3636	#N/A	MG592401.1_prot_AUR82039.1_70_[locus_tag=NVP1017O_70]_[protein=coil_containing_protein]_[protein_id=AUR82039.1]_[location=complement(47182..47532)]_[gbkey=CDS]
AUR82039.1	PDB header: viral protein Chain: A: PDB Molecule: major envelope glycoprotein; PDBTitle: crystal structure of the postfusion form of baculovirus2 fusion protein gp64	c3duzA_.12.pdb	cc8bc9eb203ec4c4	12	0.042	17	2	54	2.95	PDB header: viral protein	Chain: A: PDB Molecule: major envelope glycoprotein;	PDBTitle: crystal structure of the postfusion form of baculovirus2 fusion protein gp64	#N/A	MG592401.1_prot_AUR82039.1_70_[locus_tag=NVP1017O_70]_[protein=coil_containing_protein]_[protein_id=AUR82039.1]_[location=complement(47182..47532)]_[gbkey=CDS]
AUR82039.1	PDB header: transferase Chain: A: PDB Molecule: atp phosphoribosyltransferase; PDBTitle: atp phosphoribosyltransferase (atp-prtase) from mycobacterium2 tuberculosis in complex with amp and histidine	d1nh8a2.13.pdb	cc8bc9eb203ec4c4	13	0.042	29	92	116	1.8	PDB header: transferase	Chain: A: PDB Molecule: atp phosphoribosyltransferase;	PDBTitle: atp phosphoribosyltransferase (atp-prtase) from mycobacterium2 tuberculosis in complex with amp and histidine	#N/A	MG592401.1_prot_AUR82039.1_70_[locus_tag=NVP1017O_70]_[protein=coil_containing_protein]_[protein_id=AUR82039.1]_[location=complement(47182..47532)]_[gbkey=CDS]
AUR82039.1	PDB header: virus Chain: C: PDB Molecule: envelope glycoprotein; PDBTitle: structure of the envelope glycoprotein of dhori virus	c5xebC_.14.pdb	cc8bc9eb203ec4c4	14	0.041	23	2	54	2.5	PDB header: virus	Chain: C: PDB Molecule: envelope glycoprotein;	PDBTitle: structure of the envelope glycoprotein of dhori virus	#N/A	MG592401.1_prot_AUR82039.1_70_[locus_tag=NVP1017O_70]_[protein=coil_containing_protein]_[protein_id=AUR82039.1]_[location=complement(47182..47532)]_[gbkey=CDS]
AUR82039.1	PDB header: unknown function Chain: A: PDB Molecule: hypothetical upf0244 protein yjjx; PDBTitle: crystal structure of hypothetical protein yjjx from escherichia coli	d1u5wa1.15.pdb	cc8bc9eb203ec4c4	15	0.04	27	79	104	2.2999999999999998	PDB header: unknown function	Chain: A: PDB Molecule: hypothetical upf0244 protein yjjx;	PDBTitle: crystal structure of hypothetical protein yjjx from escherichia coli	#N/A	MG592401.1_prot_AUR82039.1_70_[locus_tag=NVP1017O_70]_[protein=coil_containing_protein]_[protein_id=AUR82039.1]_[location=complement(47182..47532)]_[gbkey=CDS]
AUR82039.1	PDB header: hormone receptor Chain: B: PDB Molecule: della protein gai; PDBTitle: structural basis of gibberellin(ga3)-induced della2 recognition by the gibberellin receptor	c2zshB_.16.pdb	cc8bc9eb203ec4c4	16	0.04	32	94	114	1.8	PDB header: hormone receptor	Chain: B: PDB Molecule: della protein gai;	PDBTitle: structural basis of gibberellin(ga3)-induced della2 recognition by the gibberellin receptor	#N/A	MG592401.1_prot_AUR82039.1_70_[locus_tag=NVP1017O_70]_[protein=coil_containing_protein]_[protein_id=AUR82039.1]_[location=complement(47182..47532)]_[gbkey=CDS]
AUR82039.1	PDB header: structural genomics, unknown function Chain: A: PDB Molecule: upf0210 protein sp0239; PDBTitle: crystal structure of protein sp0239 from streptococcus pneumoniae	d2ha9a1.17.pdb	cc8bc9eb203ec4c4	17	0.039	24	65	113	2.7	PDB header: structural genomics, unknown function	Chain: A: PDB Molecule: upf0210 protein sp0239;	PDBTitle: crystal structure of protein sp0239 from streptococcus pneumoniae	#N/A	MG592401.1_prot_AUR82039.1_70_[locus_tag=NVP1017O_70]_[protein=coil_containing_protein]_[protein_id=AUR82039.1]_[location=complement(47182..47532)]_[gbkey=CDS]
AUR82039.1	PDB header: hydrolase Chain: D: PDB Molecule: uracil-dna glycosylase; PDBTitle: crystal structure of vaccinia virus uracil-dna glycosylase	c2owrD_.18.pdb	cc8bc9eb203ec4c4	18	0.039	8	24	49	2.2999999999999998	PDB header: hydrolase	Chain: D: PDB Molecule: uracil-dna glycosylase;	PDBTitle: crystal structure of vaccinia virus uracil-dna glycosylase	#N/A	MG592401.1_prot_AUR82039.1_70_[locus_tag=NVP1017O_70]_[protein=coil_containing_protein]_[protein_id=AUR82039.1]_[location=complement(47182..47532)]_[gbkey=CDS]
AUR82039.1	PDB header: signaling protein Chain: A: PDB Molecule: sensory box protein; PDBTitle: solution nmr structure of the c-terminal extension of two bacterial2 light, oxygen, voltage (lov) photoreceptor proteins from3 pseudomonas putida	c2yomA_.19.pdb	cc8bc9eb203ec4c4	19	0.037	70	3	12	UNK	PDB header: signaling protein	Chain: A: PDB Molecule: sensory box protein;	PDBTitle: solution nmr structure of the c-terminal extension of two bacterial2 light, oxygen, voltage (lov) photoreceptor proteins from3 pseudomonas putida	#N/A	MG592401.1_prot_AUR82039.1_70_[locus_tag=NVP1017O_70]_[protein=coil_containing_protein]_[protein_id=AUR82039.1]_[location=complement(47182..47532)]_[gbkey=CDS]
AUR82039.1	PDB header: oxidoreductase Chain: A: PDB Molecule: trypanothione reductase; PDBTitle: x ray structure of leishmania infantum trypanothione2 reductase in complex with antimony and nadph	c2w0hA_.20.pdb	cc8bc9eb203ec4c4	20	0.036	33	16	36	3	PDB header: oxidoreductase	Chain: A: PDB Molecule: trypanothione reductase;	PDBTitle: x ray structure of leishmania infantum trypanothione2 reductase in complex with antimony and nadph	#N/A	MG592401.1_prot_AUR82039.1_70_[locus_tag=NVP1017O_70]_[protein=coil_containing_protein]_[protein_id=AUR82039.1]_[location=complement(47182..47532)]_[gbkey=CDS]
Description	Template Info	Template/Model	Job ID	Rank	#N/A	Sequence ID	Qstart	Qend	Resolution	Template Info	#N/A	#N/A	#N/A	# Job Description
AUR82042.1	PDB header: hydrolase/rna/dna Chain: A: PDB Molecule: crispr-associated endonuclease cas9; PDBTitle: crystal structure of campylobacter jejuni cas9 in complex with sgrna2 and target dna (agaaaca pam)	c5x2hA_.1.pdb	db8f105ac9ca98ee	1	0.561	23	53	189	2.2999999999999998	PDB header: hydrolase/rna/dna	Chain: A: PDB Molecule: crispr-associated endonuclease cas9;	PDBTitle: crystal structure of campylobacter jejuni cas9 in complex with sgrna2 and target dna (agaaaca pam)	#N/A	MG592401.1_prot_AUR82042.1_73_[locus_tag=NVP1017O_73]_[protein=coil_containing_protein]_[protein_id=AUR82042.1]_[location=50557..51270]_[gbkey=CDS]
AUR82042.1	PDB header: sugar binding protein Chain: B: PDB Molecule: lectin; PDBTitle: n-terminal domain of bc2l-c lectin from burkholderia cenocepacia	c2wq4B_.2.pdb	db8f105ac9ca98ee	2	0.294	29	95	111	1.42	PDB header: sugar binding protein	Chain: B: PDB Molecule: lectin;	PDBTitle: n-terminal domain of bc2l-c lectin from burkholderia cenocepacia	#N/A	MG592401.1_prot_AUR82042.1_73_[locus_tag=NVP1017O_73]_[protein=coil_containing_protein]_[protein_id=AUR82042.1]_[location=50557..51270]_[gbkey=CDS]
AUR82042.1	PDB header: complex (isomerase/peptide) Chain: A: PDB Molecule: chorismate mutase; PDBTitle: yeast chorismate mutase, t226s mutant, complex with trp	d5csma_.3.pdb	db8f105ac9ca98ee	3	0.283	23	46	108	2	PDB header: complex (isomerase/peptide)	Chain: A: PDB Molecule: chorismate mutase;	PDBTitle: yeast chorismate mutase, t226s mutant, complex with trp	#N/A	MG592401.1_prot_AUR82042.1_73_[locus_tag=NVP1017O_73]_[protein=coil_containing_protein]_[protein_id=AUR82042.1]_[location=50557..51270]_[gbkey=CDS]
AUR82042.1	PDB header: protein binding Chain: A: PDB Molecule: defective in cullin neddylation protein 1; PDBTitle: nmr structure of the uba domain of s. cerevisiae dcn1 bound to2 ubiquitin	c2l4fA_.4.pdb	db8f105ac9ca98ee	4	0.222	29	24	58	UNK	PDB header: protein binding	Chain: A: PDB Molecule: defective in cullin neddylation protein 1;	PDBTitle: nmr structure of the uba domain of s. cerevisiae dcn1 bound to2 ubiquitin	#N/A	MG592401.1_prot_AUR82042.1_73_[locus_tag=NVP1017O_73]_[protein=coil_containing_protein]_[protein_id=AUR82042.1]_[location=50557..51270]_[gbkey=CDS]
AUR82042.1	PDB header: four helix bundle Chain: A: PDB Molecule: general control protein gcn4; PDBTitle: antiparallel configuration of pli e20s	c2ccfA_.5.pdb	db8f105ac9ca98ee	5	0.211	63	8	15	1.7	PDB header: four helix bundle	Chain: A: PDB Molecule: general control protein gcn4;	PDBTitle: antiparallel configuration of pli e20s	#N/A	MG592401.1_prot_AUR82042.1_73_[locus_tag=NVP1017O_73]_[protein=coil_containing_protein]_[protein_id=AUR82042.1]_[location=50557..51270]_[gbkey=CDS]
AUR82042.1	PDB header: transcription Chain: A: PDB Molecule: general control protein gcn4; PDBTitle: heterocyclic peptide backbone modification in gcn4-pli based coiled2 coils: replacement of k(15)l(16)	c1u9fA_.6.pdb	db8f105ac9ca98ee	6	0.209	63	8	15	2.2000000000000002	PDB header: transcription	Chain: A: PDB Molecule: general control protein gcn4;	PDBTitle: heterocyclic peptide backbone modification in gcn4-pli based coiled2 coils: replacement of k(15)l(16)	#N/A	MG592401.1_prot_AUR82042.1_73_[locus_tag=NVP1017O_73]_[protein=coil_containing_protein]_[protein_id=AUR82042.1]_[location=50557..51270]_[gbkey=CDS]
AUR82042.1	PDB header: lyase Chain: A: PDB Molecule: ferrochelatase; PDBTitle: the crystal structure of saccharomyces cerevisiae ferrochelatase	d1lbqa_.7.pdb	db8f105ac9ca98ee	7	0.209	38	201	221	2.4	PDB header: lyase	Chain: A: PDB Molecule: ferrochelatase;	PDBTitle: the crystal structure of saccharomyces cerevisiae ferrochelatase	#N/A	MG592401.1_prot_AUR82042.1_73_[locus_tag=NVP1017O_73]_[protein=coil_containing_protein]_[protein_id=AUR82042.1]_[location=50557..51270]_[gbkey=CDS]
AUR82042.1	PDB header: four helix bundle Chain: B: PDB Molecule: general control protein gcn4; PDBTitle: structure based engineering of internal molecular surfaces2 of four helix bundles	c1unyB_.8.pdb	db8f105ac9ca98ee	8	0.203	63	8	15	2.2999999999999998	PDB header: four helix bundle	Chain: B: PDB Molecule: general control protein gcn4;	PDBTitle: structure based engineering of internal molecular surfaces2 of four helix bundles	#N/A	MG592401.1_prot_AUR82042.1_73_[locus_tag=NVP1017O_73]_[protein=coil_containing_protein]_[protein_id=AUR82042.1]_[location=50557..51270]_[gbkey=CDS]
AUR82042.1	PDB header: four helix bundle Chain: B: PDB Molecule: general control protein gcn4; PDBTitle: structure based engineering of internal molecular surfaces2 of four helix bundles	c1unwB_.9.pdb	db8f105ac9ca98ee	9	0.203	63	8	15	2.2000000000000002	PDB header: four helix bundle	Chain: B: PDB Molecule: general control protein gcn4;	PDBTitle: structure based engineering of internal molecular surfaces2 of four helix bundles	#N/A	MG592401.1_prot_AUR82042.1_73_[locus_tag=NVP1017O_73]_[protein=coil_containing_protein]_[protein_id=AUR82042.1]_[location=50557..51270]_[gbkey=CDS]
AUR82042.1	PDB header: four helix bundle Chain: A: PDB Molecule: general control protein gcn4; PDBTitle: structure based engineering of internal molecular surfaces2 of four helix bundles	c1unxA_.10.pdb	db8f105ac9ca98ee	10	0.203	63	8	15	2.4	PDB header: four helix bundle	Chain: A: PDB Molecule: general control protein gcn4;	PDBTitle: structure based engineering of internal molecular surfaces2 of four helix bundles	#N/A	MG592401.1_prot_AUR82042.1_73_[locus_tag=NVP1017O_73]_[protein=coil_containing_protein]_[protein_id=AUR82042.1]_[location=50557..51270]_[gbkey=CDS]
AUR82042.1	PDB header: four helix bundle Chain: B: PDB Molecule: general control protein gcn4; PDBTitle: structure based engineering of internal molecular surfaces2 of four helix bundles	c1uo1B_.11.pdb	db8f105ac9ca98ee	11	0.2	63	8	15	2.5	PDB header: four helix bundle	Chain: B: PDB Molecule: general control protein gcn4;	PDBTitle: structure based engineering of internal molecular surfaces2 of four helix bundles	#N/A	MG592401.1_prot_AUR82042.1_73_[locus_tag=NVP1017O_73]_[protein=coil_containing_protein]_[protein_id=AUR82042.1]_[location=50557..51270]_[gbkey=CDS]
AUR82042.1	PDB header: four helix bundle Chain: A: PDB Molecule: general control protein gcn4; PDBTitle: structure based engineering of internal molecular surfaces2 of four helix bundles	c1uo0A_.12.pdb	db8f105ac9ca98ee	12	0.2	63	8	15	2.4	PDB header: four helix bundle	Chain: A: PDB Molecule: general control protein gcn4;	PDBTitle: structure based engineering of internal molecular surfaces2 of four helix bundles	#N/A	MG592401.1_prot_AUR82042.1_73_[locus_tag=NVP1017O_73]_[protein=coil_containing_protein]_[protein_id=AUR82042.1]_[location=50557..51270]_[gbkey=CDS]
AUR82042.1	PDB header: four helix bundle Chain: B: PDB Molecule: general control protein gcn4; PDBTitle: structure based engineering of internal molecular surfaces2 of four helix bundles	c1uo0B_.13.pdb	db8f105ac9ca98ee	13	0.2	63	8	15	2.4	PDB header: four helix bundle	Chain: B: PDB Molecule: general control protein gcn4;	PDBTitle: structure based engineering of internal molecular surfaces2 of four helix bundles	#N/A	MG592401.1_prot_AUR82042.1_73_[locus_tag=NVP1017O_73]_[protein=coil_containing_protein]_[protein_id=AUR82042.1]_[location=50557..51270]_[gbkey=CDS]
AUR82042.1	PDB header: transcription Chain: C: PDB Molecule: general control protein gcn4; PDBTitle: heterocyclic peptide backbone modification in gcn4-pli based coiled2 coils: replacement of k(15)l(16)	c1u9fC_.14.pdb	db8f105ac9ca98ee	14	0.2	63	8	15	2.2000000000000002	PDB header: transcription	Chain: C: PDB Molecule: general control protein gcn4;	PDBTitle: heterocyclic peptide backbone modification in gcn4-pli based coiled2 coils: replacement of k(15)l(16)	#N/A	MG592401.1_prot_AUR82042.1_73_[locus_tag=NVP1017O_73]_[protein=coil_containing_protein]_[protein_id=AUR82042.1]_[location=50557..51270]_[gbkey=CDS]
AUR82042.1	PDB header: transcription Chain: B: PDB Molecule: general control protein gcn4; PDBTitle: heterocyclic peptide backbone modification in gcn4-pli based coiled2 coils: replacement of k(15)l(16)	c1u9fB_.15.pdb	db8f105ac9ca98ee	15	0.2	63	8	15	2.2000000000000002	PDB header: transcription	Chain: B: PDB Molecule: general control protein gcn4;	PDBTitle: heterocyclic peptide backbone modification in gcn4-pli based coiled2 coils: replacement of k(15)l(16)	#N/A	MG592401.1_prot_AUR82042.1_73_[locus_tag=NVP1017O_73]_[protein=coil_containing_protein]_[protein_id=AUR82042.1]_[location=50557..51270]_[gbkey=CDS]
AUR82042.1	PDB header: leucine zipper Chain: C: PDB Molecule: gcn4; PDBTitle: gcn4 leucine zipper core mutant p-li	c1gclC_.16.pdb	db8f105ac9ca98ee	16	0.199	63	8	15	2.1	PDB header: leucine zipper	Chain: C: PDB Molecule: gcn4;	PDBTitle: gcn4 leucine zipper core mutant p-li	#N/A	MG592401.1_prot_AUR82042.1_73_[locus_tag=NVP1017O_73]_[protein=coil_containing_protein]_[protein_id=AUR82042.1]_[location=50557..51270]_[gbkey=CDS]
AUR82042.1	PDB header: leucine zipper Chain: A: PDB Molecule: gcn4; PDBTitle: gcn4 leucine zipper core mutant p-li	c1gclA_.17.pdb	db8f105ac9ca98ee	17	0.199	63	8	15	2.1	PDB header: leucine zipper	Chain: A: PDB Molecule: gcn4;	PDBTitle: gcn4 leucine zipper core mutant p-li	#N/A	MG592401.1_prot_AUR82042.1_73_[locus_tag=NVP1017O_73]_[protein=coil_containing_protein]_[protein_id=AUR82042.1]_[location=50557..51270]_[gbkey=CDS]
AUR82042.1	PDB header: transcription Chain: A: PDB Molecule: general control protein gcn4; PDBTitle: heterocyclic peptide backbone modification in gcn4-pli based coiled2 coils: replacement of e(22)l(23)	c1u9hA_.18.pdb	db8f105ac9ca98ee	18	0.198	63	8	15	2.17	PDB header: transcription	Chain: A: PDB Molecule: general control protein gcn4;	PDBTitle: heterocyclic peptide backbone modification in gcn4-pli based coiled2 coils: replacement of e(22)l(23)	#N/A	MG592401.1_prot_AUR82042.1_73_[locus_tag=NVP1017O_73]_[protein=coil_containing_protein]_[protein_id=AUR82042.1]_[location=50557..51270]_[gbkey=CDS]
AUR82042.1	PDB header: transcription Chain: D: PDB Molecule: general control protein gcn4; PDBTitle: heterocyclic peptide backbone modification in gcn4-pli based coiled2 coils: replacement of k(15)l(16)	c1u9fD_.19.pdb	db8f105ac9ca98ee	19	0.195	63	8	15	2.2000000000000002	PDB header: transcription	Chain: D: PDB Molecule: general control protein gcn4;	PDBTitle: heterocyclic peptide backbone modification in gcn4-pli based coiled2 coils: replacement of k(15)l(16)	#N/A	MG592401.1_prot_AUR82042.1_73_[locus_tag=NVP1017O_73]_[protein=coil_containing_protein]_[protein_id=AUR82042.1]_[location=50557..51270]_[gbkey=CDS]
AUR82042.1	PDB header: transcription Chain: A: PDB Molecule: general control protein gcn4; PDBTitle: gcn4 leucine zipper mutant with three ixxntxx motifs2 coordinating chloride and nitrate	c2wq3A_.20.pdb	db8f105ac9ca98ee	20	0.193	63	8	15	1.22	PDB header: transcription	Chain: A: PDB Molecule: general control protein gcn4;	PDBTitle: gcn4 leucine zipper mutant with three ixxntxx motifs2 coordinating chloride and nitrate	#N/A	MG592401.1_prot_AUR82042.1_73_[locus_tag=NVP1017O_73]_[protein=coil_containing_protein]_[protein_id=AUR82042.1]_[location=50557..51270]_[gbkey=CDS]
Description	Template Info	Template/Model	Job ID	Rank	#N/A	Sequence ID	Qstart	Qend	Resolution	Template Info	#N/A	#N/A	#N/A	# Job Description
AUR81985.1	PDB header: hydrolase Chain: A: PDB Molecule: aaa family atpase, p60 katanin; PDBTitle: structure of the mit domain from a s. solfataricus vps4-2 like atpase	c2v6yA_.1.pdb	c9363df492898192	1	0.3	21	7	35	2.4	PDB header: hydrolase	Chain: A: PDB Molecule: aaa family atpase, p60 katanin;	PDBTitle: structure of the mit domain from a s. solfataricus vps4-2 like atpase	#N/A	MG592401.1_prot_AUR81985.1_16_[locus_tag=NVP1017O_16]_[protein=hypothetical_protein]_[protein_id=AUR81985.1]_[location=complement(13039..13224)]_[gbkey=CDS]
AUR81985.1	PDB header: hydrolase/transport Chain: A: PDB Molecule: hypothetical p60 katanin; PDBTitle: structural insight into the interaction between archaeal escrt-iii and2 aaa-atpase	c2w2uA_.2.pdb	c9363df492898192	2	0.213	23	7	32	2.2000000000000002	PDB header: hydrolase/transport	Chain: A: PDB Molecule: hypothetical p60 katanin;	PDBTitle: structural insight into the interaction between archaeal escrt-iii and2 aaa-atpase	#N/A	MG592401.1_prot_AUR81985.1_16_[locus_tag=NVP1017O_16]_[protein=hypothetical_protein]_[protein_id=AUR81985.1]_[location=complement(13039..13224)]_[gbkey=CDS]
AUR81985.1	PDB header: oxidoreductase Chain: A: PDB Molecule: tumor suppressor candidate 3; PDBTitle: crystal structure of oxidized hn33/tusc3	c4m90A_.3.pdb	c9363df492898192	3	0.113	25	21	60	1.6	PDB header: oxidoreductase	Chain: A: PDB Molecule: tumor suppressor candidate 3;	PDBTitle: crystal structure of oxidized hn33/tusc3	#N/A	MG592401.1_prot_AUR81985.1_16_[locus_tag=NVP1017O_16]_[protein=hypothetical_protein]_[protein_id=AUR81985.1]_[location=complement(13039..13224)]_[gbkey=CDS]
AUR81985.1	PDB header: chemokine Chain: A: PDB Molecule: mip-1a; PDBTitle: nmr structure of human mip-1a d26a, 10 structures	d1b50a_.4.pdb	c9363df492898192	4	0.101	27	25	46	UNK	PDB header: chemokine	Chain: A: PDB Molecule: mip-1a;	PDBTitle: nmr structure of human mip-1a d26a, 10 structures	#N/A	MG592401.1_prot_AUR81985.1_16_[locus_tag=NVP1017O_16]_[protein=hypothetical_protein]_[protein_id=AUR81985.1]_[location=complement(13039..13224)]_[gbkey=CDS]
AUR81985.1	PDB header: chemokine Chain: A: PDB Molecule: viral macrophage inflammatory protein-ii; PDBTitle: crystal structure of viral macrophage inflammatory protein-ii	d2fhta1.5.pdb	c9363df492898192	5	0.098	32	25	46	1.7	PDB header: chemokine	Chain: A: PDB Molecule: viral macrophage inflammatory protein-ii;	PDBTitle: crystal structure of viral macrophage inflammatory protein-ii	#N/A	MG592401.1_prot_AUR81985.1_16_[locus_tag=NVP1017O_16]_[protein=hypothetical_protein]_[protein_id=AUR81985.1]_[location=complement(13039..13224)]_[gbkey=CDS]
AUR81985.1	PDB header: antimicrobial protein Chain: A: PDB Molecule: termicin; PDBTitle: solution structure of termicin, an antimicrobial peptide2 from the termite pseudacanthotermes spiniger	d1mm0a_.6.pdb	c9363df492898192	6	0.097	55	41	51	UNK	PDB header: antimicrobial protein	Chain: A: PDB Molecule: termicin;	PDBTitle: solution structure of termicin, an antimicrobial peptide2 from the termite pseudacanthotermes spiniger	#N/A	MG592401.1_prot_AUR81985.1_16_[locus_tag=NVP1017O_16]_[protein=hypothetical_protein]_[protein_id=AUR81985.1]_[location=complement(13039..13224)]_[gbkey=CDS]
AUR81985.1	PDB header: antimicrobial protein Chain: A: PDB Molecule: termicin; PDBTitle: solution structure of termicin, an antimicrobial peptide2 from the termite pseudacanthotermes spiniger	c1mm0A_.7.pdb	c9363df492898192	7	0.097	55	41	51	UNK	PDB header: antimicrobial protein	Chain: A: PDB Molecule: termicin;	PDBTitle: solution structure of termicin, an antimicrobial peptide2 from the termite pseudacanthotermes spiniger	#N/A	MG592401.1_prot_AUR81985.1_16_[locus_tag=NVP1017O_16]_[protein=hypothetical_protein]_[protein_id=AUR81985.1]_[location=complement(13039..13224)]_[gbkey=CDS]
AUR81985.1	PDB header: odorant-binding protein Chain: A: PDB Molecule: 10.7 kda salivary protein; PDBTitle: structure of ljm19	c4lu2A_.8.pdb	c9363df492898192	8	0.097	35	44	60	1.94	PDB header: odorant-binding protein	Chain: A: PDB Molecule: 10.7 kda salivary protein;	PDBTitle: structure of ljm19	#N/A	MG592401.1_prot_AUR81985.1_16_[locus_tag=NVP1017O_16]_[protein=hypothetical_protein]_[protein_id=AUR81985.1]_[location=complement(13039..13224)]_[gbkey=CDS]
AUR81985.1	PDB header: chemokine Chain: A: PDB Molecule: human chemokine hcc-2; PDBTitle: solution structure of the human chemokine hcc-2, nmr, 302 structures	d2hcca_.9.pdb	c9363df492898192	9	0.093	18	25	46	UNK	PDB header: chemokine	Chain: A: PDB Molecule: human chemokine hcc-2;	PDBTitle: solution structure of the human chemokine hcc-2, nmr, 302 structures	#N/A	MG592401.1_prot_AUR81985.1_16_[locus_tag=NVP1017O_16]_[protein=hypothetical_protein]_[protein_id=AUR81985.1]_[location=complement(13039..13224)]_[gbkey=CDS]
AUR81985.1	PDB header: rna binding protein/rna Chain: A: PDB Molecule: pre-mrna-splicing factor 8; PDBTitle: cryo-em structure of the catalytic step i spliceosome (c complex) at2 3.4 angstrom resolution	c5gmkA_.10.pdb	c9363df492898192	10	0.093	16	13	49	3.4	PDB header: rna binding protein/rna	Chain: A: PDB Molecule: pre-mrna-splicing factor 8;	PDBTitle: cryo-em structure of the catalytic step i spliceosome (c complex) at2 3.4 angstrom resolution	#N/A	MG592401.1_prot_AUR81985.1_16_[locus_tag=NVP1017O_16]_[protein=hypothetical_protein]_[protein_id=AUR81985.1]_[location=complement(13039..13224)]_[gbkey=CDS]
AUR81985.1	PDB header: splicing Chain: A: PDB Molecule: pre-mrna-splicing factor 8; PDBTitle: overall structure of the yeast spliceosome immediately after2 branching.	c5lj5A_.11.pdb	c9363df492898192	11	0.091	16	13	49	3.8	PDB header: splicing	Chain: A: PDB Molecule: pre-mrna-splicing factor 8;	PDBTitle: overall structure of the yeast spliceosome immediately after2 branching.	#N/A	MG592401.1_prot_AUR81985.1_16_[locus_tag=NVP1017O_16]_[protein=hypothetical_protein]_[protein_id=AUR81985.1]_[location=complement(13039..13224)]_[gbkey=CDS]
AUR81985.1	PDB header: cytokine Chain: A: PDB Molecule: myeloid progenitor inhibitory factor-1; PDBTitle: solution structure of myeloid progenitor inhibitory factor-2 1 (mpif-1)	d1g91a_.12.pdb	c9363df492898192	12	0.089	18	25	46	UNK	PDB header: cytokine	Chain: A: PDB Molecule: myeloid progenitor inhibitory factor-1;	PDBTitle: solution structure of myeloid progenitor inhibitory factor-2 1 (mpif-1)	#N/A	MG592401.1_prot_AUR81985.1_16_[locus_tag=NVP1017O_16]_[protein=hypothetical_protein]_[protein_id=AUR81985.1]_[location=complement(13039..13224)]_[gbkey=CDS]
AUR81985.1	PDB header: transferase Chain: A: PDB Molecule: dolichyl-diphosphooligosaccharide-protein PDBTitle: crystal structure of reduced ost6l	c3g9bA_.13.pdb	c9363df492898192	13	0.088	33	49	60	1.96	PDB header: transferase	Chain: A: PDB Molecule: dolichyl-diphosphooligosaccharide-protein	PDBTitle: crystal structure of reduced ost6l	#N/A	MG592401.1_prot_AUR81985.1_16_[locus_tag=NVP1017O_16]_[protein=hypothetical_protein]_[protein_id=AUR81985.1]_[location=complement(13039..13224)]_[gbkey=CDS]
AUR81985.1	PDB header: immune system Chain: A: PDB Molecule: c-c motif chemokine 18; PDBTitle: crystal structure of cc-chemokine 18	c4mheA_.14.pdb	c9363df492898192	14	0.088	17	25	54	2.1	PDB header: immune system	Chain: A: PDB Molecule: c-c motif chemokine 18;	PDBTitle: crystal structure of cc-chemokine 18	#N/A	MG592401.1_prot_AUR81985.1_16_[locus_tag=NVP1017O_16]_[protein=hypothetical_protein]_[protein_id=AUR81985.1]_[location=complement(13039..13224)]_[gbkey=CDS]
AUR81985.1	PDB header: chemokine Chain: A: PDB Molecule: protein (fractalkine); PDBTitle: solution structure of the cx3c chemokine domain of2 fractalkine	d1b2ta_.15.pdb	c9363df492898192	15	0.083	23	25	54	UNK	PDB header: chemokine	Chain: A: PDB Molecule: protein (fractalkine);	PDBTitle: solution structure of the cx3c chemokine domain of2 fractalkine	#N/A	MG592401.1_prot_AUR81985.1_16_[locus_tag=NVP1017O_16]_[protein=hypothetical_protein]_[protein_id=AUR81985.1]_[location=complement(13039..13224)]_[gbkey=CDS]
AUR81985.1	PDB header: rna binding protein/rna Chain: A: PDB Molecule: pre-mrna-splicing factor spp42; PDBTitle: cryo-em structure of the yeast spliceosome at 3.6 angstrom resolution	c3jb9A_.16.pdb	c9363df492898192	16	0.081	28	14	49	3.6	PDB header: rna binding protein/rna	Chain: A: PDB Molecule: pre-mrna-splicing factor spp42;	PDBTitle: cryo-em structure of the yeast spliceosome at 3.6 angstrom resolution	#N/A	MG592401.1_prot_AUR81985.1_16_[locus_tag=NVP1017O_16]_[protein=hypothetical_protein]_[protein_id=AUR81985.1]_[location=complement(13039..13224)]_[gbkey=CDS]
AUR81985.1	PDB header: cytokine Chain: F: PDB Molecule: ccl14; PDBTitle: structural and functional characterization of cc chemokine ccl14	c2q8rF_.17.pdb	c9363df492898192	17	0.08	27	25	46	1.82	PDB header: cytokine	Chain: F: PDB Molecule: ccl14;	PDBTitle: structural and functional characterization of cc chemokine ccl14	#N/A	MG592401.1_prot_AUR81985.1_16_[locus_tag=NVP1017O_16]_[protein=hypothetical_protein]_[protein_id=AUR81985.1]_[location=complement(13039..13224)]_[gbkey=CDS]
AUR81985.1	PDB header: cytokine Chain: A: PDB Molecule: small inducible cytokine a20; PDBTitle: human mip-3alpha/ccl20	d1m8aa_.18.pdb	c9363df492898192	18	0.08	27	25	46	1.7	PDB header: cytokine	Chain: A: PDB Molecule: small inducible cytokine a20;	PDBTitle: human mip-3alpha/ccl20	#N/A	MG592401.1_prot_AUR81985.1_16_[locus_tag=NVP1017O_16]_[protein=hypothetical_protein]_[protein_id=AUR81985.1]_[location=complement(13039..13224)]_[gbkey=CDS]
AUR81985.1	PDB header: cytokine(chemotactic) Chain: A: PDB Molecule: human macrophage inflammatory protein 1 beta; PDBTitle: solution structure of the chemokine hmip-1beta(slash)act-22 by multi-dimensional nmr: a novel chemokine dimer	d1huna_.19.pdb	c9363df492898192	19	0.076	41	25	46	UNK	PDB header: cytokine(chemotactic)	Chain: A: PDB Molecule: human macrophage inflammatory protein 1 beta;	PDBTitle: solution structure of the chemokine hmip-1beta(slash)act-22 by multi-dimensional nmr: a novel chemokine dimer	#N/A	MG592401.1_prot_AUR81985.1_16_[locus_tag=NVP1017O_16]_[protein=hypothetical_protein]_[protein_id=AUR81985.1]_[location=complement(13039..13224)]_[gbkey=CDS]
AUR81985.1	PDB header: transcription Chain: A: PDB Molecule: doublesex protein; PDBTitle: drosophila melanogaster doublesex (dsx), nmr, 18 structures	d1lpva_.20.pdb	c9363df492898192	20	0.076	26	26	57	UNK	PDB header: transcription	Chain: A: PDB Molecule: doublesex protein;	PDBTitle: drosophila melanogaster doublesex (dsx), nmr, 18 structures	#N/A	MG592401.1_prot_AUR81985.1_16_[locus_tag=NVP1017O_16]_[protein=hypothetical_protein]_[protein_id=AUR81985.1]_[location=complement(13039..13224)]_[gbkey=CDS]
Description	Template Info	Template/Model	Job ID	Rank	#N/A	Sequence ID	Qstart	Qend	Resolution	Template Info	#N/A	#N/A	#N/A	# Job Description
AUR81992.1	PDB header: heme binding protein Chain: A: PDB Molecule: heme-binding protein 1; PDBTitle: solution structure of murine p22hbp	d2gova1.1.pdb	95d98836df41c9f2	1	0.571	11	34	78	UNK	PDB header: heme binding protein	Chain: A: PDB Molecule: heme-binding protein 1;	PDBTitle: solution structure of murine p22hbp	#N/A	MG592401.1_prot_AUR81992.1_23_[locus_tag=NVP1017O_23]_[protein=hypothetical_protein]_[protein_id=AUR81992.1]_[location=17083..17397]_[gbkey=CDS]
AUR81992.1	PDB header: virus Chain: C: PDB Molecule: capsid protein; PDBTitle: crystal structure of helicoverpa armigera stunt virus	c3s6pC_.2.pdb	95d98836df41c9f2	2	0.444	40	12	62	2.5	PDB header: virus	Chain: C: PDB Molecule: capsid protein;	PDBTitle: crystal structure of helicoverpa armigera stunt virus	#N/A	MG592401.1_prot_AUR81992.1_23_[locus_tag=NVP1017O_23]_[protein=hypothetical_protein]_[protein_id=AUR81992.1]_[location=17083..17397]_[gbkey=CDS]
AUR81992.1	PDB header: apoptosis Chain: B: PDB Molecule: heme-binding protein 2; PDBTitle: crystal structure of human soul protein (hexagonal form)	c3r8kB_.3.pdb	95d98836df41c9f2	3	0.391	13	1	90	2.85	PDB header: apoptosis	Chain: B: PDB Molecule: heme-binding protein 2;	PDBTitle: crystal structure of human soul protein (hexagonal form)	#N/A	MG592401.1_prot_AUR81992.1_23_[locus_tag=NVP1017O_23]_[protein=hypothetical_protein]_[protein_id=AUR81992.1]_[location=17083..17397]_[gbkey=CDS]
AUR81992.1	PDB header: virus Chain: G: PDB Molecule: large capsid protein; PDBTitle: crystal structure of authentic providence virus	c2qqpG_.4.pdb	95d98836df41c9f2	4	0.345	40	12	62	3.8	PDB header: virus	Chain: G: PDB Molecule: large capsid protein;	PDBTitle: crystal structure of authentic providence virus	#N/A	MG592401.1_prot_AUR81992.1_23_[locus_tag=NVP1017O_23]_[protein=hypothetical_protein]_[protein_id=AUR81992.1]_[location=17083..17397]_[gbkey=CDS]
AUR81992.1	PDB header: virus Chain: A: PDB Molecule: nudaurelia capensis omega virus capsid protein; PDBTitle: the refined structure of nudaurelia capensis omega virus	d1ohfa_.5.pdb	95d98836df41c9f2	5	0.309	38	12	56	2.8	PDB header: virus	Chain: A: PDB Molecule: nudaurelia capensis omega virus capsid protein;	PDBTitle: the refined structure of nudaurelia capensis omega virus	#N/A	MG592401.1_prot_AUR81992.1_23_[locus_tag=NVP1017O_23]_[protein=hypothetical_protein]_[protein_id=AUR81992.1]_[location=17083..17397]_[gbkey=CDS]
AUR81992.1	PDB header: virus Chain: B: PDB Molecule: nudaurelia capensis omega virus capsid protein; PDBTitle: the refined structure of nudaurelia capensis omega virus	c1ohfB_.6.pdb	95d98836df41c9f2	6	0.286	38	12	56	2.8	PDB header: virus	Chain: B: PDB Molecule: nudaurelia capensis omega virus capsid protein;	PDBTitle: the refined structure of nudaurelia capensis omega virus	#N/A	MG592401.1_prot_AUR81992.1_23_[locus_tag=NVP1017O_23]_[protein=hypothetical_protein]_[protein_id=AUR81992.1]_[location=17083..17397]_[gbkey=CDS]
AUR81992.1	PDB header: ribosome Chain: 5: PDB Molecule: 50s ribosomal protein l1; PDBTitle: atomic model of the immature 50s subunit from bacillus subtilis (state2 i-a)	c3j3v5_.7.pdb	95d98836df41c9f2	7	0.183	31	60	95	13.3	PDB header: ribosome	Chain: 5: PDB Molecule: 50s ribosomal protein l1;	PDBTitle: atomic model of the immature 50s subunit from bacillus subtilis (state2 i-a)	#N/A	MG592401.1_prot_AUR81992.1_23_[locus_tag=NVP1017O_23]_[protein=hypothetical_protein]_[protein_id=AUR81992.1]_[location=17083..17397]_[gbkey=CDS]
AUR81992.1	PDB header: protein binding Chain: C: PDB Molecule: putative ntf2-like transpeptidase; PDBTitle: crystal structure of putative ntf2-like transpeptidase (np_281412.1)2 from campylobacter jejuni at 2.00 a resolution	c3k7cC_.8.pdb	95d98836df41c9f2	8	0.174	21	24	56	2	PDB header: protein binding	Chain: C: PDB Molecule: putative ntf2-like transpeptidase;	PDBTitle: crystal structure of putative ntf2-like transpeptidase (np_281412.1)2 from campylobacter jejuni at 2.00 a resolution	#N/A	MG592401.1_prot_AUR81992.1_23_[locus_tag=NVP1017O_23]_[protein=hypothetical_protein]_[protein_id=AUR81992.1]_[location=17083..17397]_[gbkey=CDS]
AUR81992.1	PDB header: unknown function Chain: A: PDB Molecule: major prion protein 2; PDBTitle: n-terminal (1-30) of bovine prion protein	c1skhA_.9.pdb	95d98836df41c9f2	9	0.148	67	73	81	UNK	PDB header: unknown function	Chain: A: PDB Molecule: major prion protein 2;	PDBTitle: n-terminal (1-30) of bovine prion protein	#N/A	MG592401.1_prot_AUR81992.1_23_[locus_tag=NVP1017O_23]_[protein=hypothetical_protein]_[protein_id=AUR81992.1]_[location=17083..17397]_[gbkey=CDS]
AUR81992.1	PDB header: immune system/transferase Chain: A: PDB Molecule: epidermal growth factor receptor; PDBTitle: crystal structure of isolated domain iii of the extracellular region2 of the epidermal growth factor receptor in complex with the fab3 fragment of imc-11f8	d3b2ua2.10.pdb	95d98836df41c9f2	10	0.141	80	14	18	2.58	PDB header: immune system/transferase	Chain: A: PDB Molecule: epidermal growth factor receptor;	PDBTitle: crystal structure of isolated domain iii of the extracellular region2 of the epidermal growth factor receptor in complex with the fab3 fragment of imc-11f8	#N/A	MG592401.1_prot_AUR81992.1_23_[locus_tag=NVP1017O_23]_[protein=hypothetical_protein]_[protein_id=AUR81992.1]_[location=17083..17397]_[gbkey=CDS]
AUR81992.1	PDB header: structural protein Chain: A: PDB Molecule: cyma; PDBTitle: crystal structure of cyma from klebsiella oxytoca	c4d51A_.11.pdb	95d98836df41c9f2	11	0.137	38	46	58	2.2999999999999998	PDB header: structural protein	Chain: A: PDB Molecule: cyma;	PDBTitle: crystal structure of cyma from klebsiella oxytoca	#N/A	MG592401.1_prot_AUR81992.1_23_[locus_tag=NVP1017O_23]_[protein=hypothetical_protein]_[protein_id=AUR81992.1]_[location=17083..17397]_[gbkey=CDS]
AUR81992.1	PDB header: oxidoreductase/metal transport Chain: B: PDB Molecule: melc; PDBTitle: crystal structure of the oxy-form of the copper-bound streptomyces2 castaneoglobisporus tyrosinase complexed with a caddie protein3 prepared by the addition of dithiothreitol	c1wx4B_.12.pdb	95d98836df41c9f2	12	0.128	29	45	75	1.5	PDB header: oxidoreductase/metal transport	Chain: B: PDB Molecule: melc;	PDBTitle: crystal structure of the oxy-form of the copper-bound streptomyces2 castaneoglobisporus tyrosinase complexed with a caddie protein3 prepared by the addition of dithiothreitol	#N/A	MG592401.1_prot_AUR81992.1_23_[locus_tag=NVP1017O_23]_[protein=hypothetical_protein]_[protein_id=AUR81992.1]_[location=17083..17397]_[gbkey=CDS]
AUR81992.1	PDB header: hydrolase Chain: A: PDB Molecule: phb depolymerase; PDBTitle: phb depolymerase (s39a) complexed with r3hb trimer	d2d81a1.13.pdb	95d98836df41c9f2	13	0.115	83	14	19	1.66	PDB header: hydrolase	Chain: A: PDB Molecule: phb depolymerase;	PDBTitle: phb depolymerase (s39a) complexed with r3hb trimer	#N/A	MG592401.1_prot_AUR81992.1_23_[locus_tag=NVP1017O_23]_[protein=hypothetical_protein]_[protein_id=AUR81992.1]_[location=17083..17397]_[gbkey=CDS]
AUR81992.1	PDB header: electron transport Chain: A: PDB Molecule: electron transfer flavoprotein; PDBTitle: three-dimensional structure of human electron transfer2 flavoprotein to 2.1 a resolution	c1efvA_.14.pdb	95d98836df41c9f2	14	0.111	13	38	67	2.1	PDB header: electron transport	Chain: A: PDB Molecule: electron transfer flavoprotein;	PDBTitle: three-dimensional structure of human electron transfer2 flavoprotein to 2.1 a resolution	#N/A	MG592401.1_prot_AUR81992.1_23_[locus_tag=NVP1017O_23]_[protein=hypothetical_protein]_[protein_id=AUR81992.1]_[location=17083..17397]_[gbkey=CDS]
AUR81992.1	PDB header: apoptosis Chain: A: PDB Molecule: growth-arrest-specific protein 2; PDBTitle: solution structure of the gas2 domain of the growth arrest2 specific 2 protein	d1v5ra1.15.pdb	95d98836df41c9f2	15	0.11	31	43	58	UNK	PDB header: apoptosis	Chain: A: PDB Molecule: growth-arrest-specific protein 2;	PDBTitle: solution structure of the gas2 domain of the growth arrest2 specific 2 protein	#N/A	MG592401.1_prot_AUR81992.1_23_[locus_tag=NVP1017O_23]_[protein=hypothetical_protein]_[protein_id=AUR81992.1]_[location=17083..17397]_[gbkey=CDS]
AUR81992.1	PDB header: structural genomics, unknown function Chain: B: PDB Molecule: uncharacterized protein rumgna_01417; PDBTitle: crystal structure of protein rumgna_01417 from ruminococcus gnavus,2 northeast structural genomics consortium target ugr76	c3nrlB_.16.pdb	95d98836df41c9f2	16	0.105	25	48	55	1.9	PDB header: structural genomics, unknown function	Chain: B: PDB Molecule: uncharacterized protein rumgna_01417;	PDBTitle: crystal structure of protein rumgna_01417 from ruminococcus gnavus,2 northeast structural genomics consortium target ugr76	#N/A	MG592401.1_prot_AUR81992.1_23_[locus_tag=NVP1017O_23]_[protein=hypothetical_protein]_[protein_id=AUR81992.1]_[location=17083..17397]_[gbkey=CDS]
AUR81992.1	PDB header: structural genomics, unknown function Chain: A: PDB Molecule: lipocalin-like protein; PDBTitle: nmr structure of the protein np_809137.1 from bacteroides2 thetaiotaomicron	c2mw1A_.17.pdb	95d98836df41c9f2	17	0.101	35	10	52	UNK	PDB header: structural genomics, unknown function	Chain: A: PDB Molecule: lipocalin-like protein;	PDBTitle: nmr structure of the protein np_809137.1 from bacteroides2 thetaiotaomicron	#N/A	MG592401.1_prot_AUR81992.1_23_[locus_tag=NVP1017O_23]_[protein=hypothetical_protein]_[protein_id=AUR81992.1]_[location=17083..17397]_[gbkey=CDS]
AUR81992.1	PDB header: toxin Chain: A: PDB Molecule: monalysin; PDBTitle: crystal structure of the pore-forming toxin monalysin mutant deleted2 of the membrane-spanning domain	c4mkqA_.18.pdb	95d98836df41c9f2	18	0.097	71	16	22	2.65	PDB header: toxin	Chain: A: PDB Molecule: monalysin;	PDBTitle: crystal structure of the pore-forming toxin monalysin mutant deleted2 of the membrane-spanning domain	#N/A	MG592401.1_prot_AUR81992.1_23_[locus_tag=NVP1017O_23]_[protein=hypothetical_protein]_[protein_id=AUR81992.1]_[location=17083..17397]_[gbkey=CDS]
AUR81992.1	PDB header: protein binding Chain: C: PDB Molecule: microtubule-actin cross-linking factor 1, isoforms 1/2/3/5; PDBTitle: structure of hacf7 ef1-ef2-gar domains	c5ve9C_.19.pdb	95d98836df41c9f2	19	0.094	67	47	58	2.8	PDB header: protein binding	Chain: C: PDB Molecule: microtubule-actin cross-linking factor 1, isoforms 1/2/3/5;	PDBTitle: structure of hacf7 ef1-ef2-gar domains	#N/A	MG592401.1_prot_AUR81992.1_23_[locus_tag=NVP1017O_23]_[protein=hypothetical_protein]_[protein_id=AUR81992.1]_[location=17083..17397]_[gbkey=CDS]
AUR81992.1	PDB header: membrane protein Chain: A: PDB Molecule: dolichol monophosphate mannose synthase; PDBTitle: dolichyl phosphate mannose synthase in complex with gdp and dolichyl2 phosphate mannose	c5mm1A_.20.pdb	95d98836df41c9f2	20	0.089	8	15	74	2.6	PDB header: membrane protein	Chain: A: PDB Molecule: dolichol monophosphate mannose synthase;	PDBTitle: dolichyl phosphate mannose synthase in complex with gdp and dolichyl2 phosphate mannose	#N/A	MG592401.1_prot_AUR81992.1_23_[locus_tag=NVP1017O_23]_[protein=hypothetical_protein]_[protein_id=AUR81992.1]_[location=17083..17397]_[gbkey=CDS]
Description	Template Info	Template/Model	Job ID	Rank	#N/A	Sequence ID	Qstart	Qend	Resolution	Template Info	#N/A	#N/A	#N/A	# Job Description
AUR82016.1	PDB header: transcription/dna Chain: A: PDB Molecule: methyl-cpg-binding domain protein 2; PDBTitle: solution structure and dynamic analysis of chicken mbd2 methyl binding2 domain bound to a target methylated dna sequence	c2ky8A_.1.pdb	194bc3f00c41f3ea	1	0.106	67	92	100	UNK	PDB header: transcription/dna	Chain: A: PDB Molecule: methyl-cpg-binding domain protein 2;	PDBTitle: solution structure and dynamic analysis of chicken mbd2 methyl binding2 domain bound to a target methylated dna sequence	#N/A	MG592401.1_prot_AUR82016.1_47_[locus_tag=NVP1017O_47]_[protein=hypothetical_protein]_[protein_id=AUR82016.1]_[location=32801..33145]_[gbkey=CDS]
AUR82016.1	PDB header: transcription Chain: A: PDB Molecule: attachment region binding protein; PDBTitle: solution structure of the matrix attachment region-binding2 domain of chicken mecp2	d1ub1a_.2.pdb	194bc3f00c41f3ea	2	0.089	67	92	100	UNK	PDB header: transcription	Chain: A: PDB Molecule: attachment region binding protein;	PDBTitle: solution structure of the matrix attachment region-binding2 domain of chicken mecp2	#N/A	MG592401.1_prot_AUR82016.1_47_[locus_tag=NVP1017O_47]_[protein=hypothetical_protein]_[protein_id=AUR82016.1]_[location=32801..33145]_[gbkey=CDS]
AUR82016.1	PDB header: hydrolase/dna Chain: A: PDB Molecule: methyl-cpg-binding domain protein 4; PDBTitle: crystal structure of methyl cpg binding domain of mbd4 in complex with2 the 5mcg/tg sequence	c3vxvA_.3.pdb	194bc3f00c41f3ea	3	0.088	56	92	100	2	PDB header: hydrolase/dna	Chain: A: PDB Molecule: methyl-cpg-binding domain protein 4;	PDBTitle: crystal structure of methyl cpg binding domain of mbd4 in complex with2 the 5mcg/tg sequence	#N/A	MG592401.1_prot_AUR82016.1_47_[locus_tag=NVP1017O_47]_[protein=hypothetical_protein]_[protein_id=AUR82016.1]_[location=32801..33145]_[gbkey=CDS]
AUR82016.1	PDB header: hydrolase Chain: A: PDB Molecule: protease/reverse transcriptase; PDBTitle: solution structure of simian foamy virus (mac) protease	c2jysA_.4.pdb	194bc3f00c41f3ea	4	0.082	67	95	100	UNK	PDB header: hydrolase	Chain: A: PDB Molecule: protease/reverse transcriptase;	PDBTitle: solution structure of simian foamy virus (mac) protease	#N/A	MG592401.1_prot_AUR82016.1_47_[locus_tag=NVP1017O_47]_[protein=hypothetical_protein]_[protein_id=AUR82016.1]_[location=32801..33145]_[gbkey=CDS]
AUR82016.1	PDB header: transcription/dna Chain: A: PDB Molecule: methyl-cpg binding protein; PDBTitle: solution structure of the methyl-cpg-binding domain of2 human mbd1 in complex with methylated dna	d1ig4a_.5.pdb	194bc3f00c41f3ea	5	0.079	44	92	100	UNK	PDB header: transcription/dna	Chain: A: PDB Molecule: methyl-cpg binding protein;	PDBTitle: solution structure of the methyl-cpg-binding domain of2 human mbd1 in complex with methylated dna	#N/A	MG592401.1_prot_AUR82016.1_47_[locus_tag=NVP1017O_47]_[protein=hypothetical_protein]_[protein_id=AUR82016.1]_[location=32801..33145]_[gbkey=CDS]
AUR82016.1	PDB header: oxidoreductase Chain: C: PDB Molecule: pyruvate dehydrogenase e1 component; PDBTitle: novel binding motif and new flexibility revealed by structural2 analysis of a pyruvate dehydrogenase-dihydrolipoyl acetyltransferase3 sub-complex from the escherichia coli pyruvate dehydrogenase multi-4 enzyme complex	c4qoyC_.6.pdb	194bc3f00c41f3ea	6	0.079	9	91	113	2.8	PDB header: oxidoreductase	Chain: C: PDB Molecule: pyruvate dehydrogenase e1 component;	PDBTitle: novel binding motif and new flexibility revealed by structural2 analysis of a pyruvate dehydrogenase-dihydrolipoyl acetyltransferase3 sub-complex from the escherichia coli pyruvate dehydrogenase multi-4 enzyme complex	#N/A	MG592401.1_prot_AUR82016.1_47_[locus_tag=NVP1017O_47]_[protein=hypothetical_protein]_[protein_id=AUR82016.1]_[location=32801..33145]_[gbkey=CDS]
AUR82016.1	PDB header: antitoxin Chain: B: PDB Molecule: dmd discriminator of mrna degradation; PDBTitle: crystal structure of dmd from phage rb69	c5i8jB_.7.pdb	194bc3f00c41f3ea	7	0.056	100	57	64	1.75	PDB header: antitoxin	Chain: B: PDB Molecule: dmd discriminator of mrna degradation;	PDBTitle: crystal structure of dmd from phage rb69	#N/A	MG592401.1_prot_AUR82016.1_47_[locus_tag=NVP1017O_47]_[protein=hypothetical_protein]_[protein_id=AUR82016.1]_[location=32801..33145]_[gbkey=CDS]
AUR82016.1	PDB header: isomerase Chain: A: PDB Molecule: 4-deoxy-l-threo-5-hexosulose-uronate ketol- PDBTitle: crystal structure of 4-deoxy-1-threo-5-hexosulose-uronate2 ketol-isomerase from enterococcus faecalis	d1ywka1.8.pdb	194bc3f00c41f3ea	8	0.052	24	82	110	2.95	PDB header: isomerase	Chain: A: PDB Molecule: 4-deoxy-l-threo-5-hexosulose-uronate ketol-	PDBTitle: crystal structure of 4-deoxy-1-threo-5-hexosulose-uronate2 ketol-isomerase from enterococcus faecalis	#N/A	MG592401.1_prot_AUR82016.1_47_[locus_tag=NVP1017O_47]_[protein=hypothetical_protein]_[protein_id=AUR82016.1]_[location=32801..33145]_[gbkey=CDS]
AUR82016.1	PDB header: cell cycle/transcription Chain: A: PDB Molecule: tumor suppressor p53-binding protein 1; PDBTitle: crystal structure of 53bp1 tandem tudor domains at 1.2 a resolution	d2g3ra2.9.pdb	194bc3f00c41f3ea	9	0.046	64	69	82	1.25	PDB header: cell cycle/transcription	Chain: A: PDB Molecule: tumor suppressor p53-binding protein 1;	PDBTitle: crystal structure of 53bp1 tandem tudor domains at 1.2 a resolution	#N/A	MG592401.1_prot_AUR82016.1_47_[locus_tag=NVP1017O_47]_[protein=hypothetical_protein]_[protein_id=AUR82016.1]_[location=32801..33145]_[gbkey=CDS]
AUR82016.1	PDB header: isomerase Chain: E: PDB Molecule: 4-deoxy-l-threo-5-hexosulose-uronate ketol- PDBTitle: crystal structure of 4-deoxy-1-threo-5-hexosulose-uronate2 ketol-isomerase from enterococcus faecalis	c1ywkE_.10.pdb	194bc3f00c41f3ea	10	0.046	24	82	110	2.95	PDB header: isomerase	Chain: E: PDB Molecule: 4-deoxy-l-threo-5-hexosulose-uronate ketol-	PDBTitle: crystal structure of 4-deoxy-1-threo-5-hexosulose-uronate2 ketol-isomerase from enterococcus faecalis	#N/A	MG592401.1_prot_AUR82016.1_47_[locus_tag=NVP1017O_47]_[protein=hypothetical_protein]_[protein_id=AUR82016.1]_[location=32801..33145]_[gbkey=CDS]
AUR82016.1	PDB header: lipid binding protein Chain: A: PDB Molecule: 17 kda lipoprotein; PDBTitle: crystal structure of recombinant tp0435 from treponema pallidum	c4u3qA_.11.pdb	194bc3f00c41f3ea	11	0.045	32	68	108	2.4	PDB header: lipid binding protein	Chain: A: PDB Molecule: 17 kda lipoprotein;	PDBTitle: crystal structure of recombinant tp0435 from treponema pallidum	#N/A	MG592401.1_prot_AUR82016.1_47_[locus_tag=NVP1017O_47]_[protein=hypothetical_protein]_[protein_id=AUR82016.1]_[location=32801..33145]_[gbkey=CDS]
AUR82016.1	PDB header: structural genomics, unknown function Chain: A: PDB Molecule: uncharacterized protein; PDBTitle: the crystal structure of a conserved protein of unknown function from2 streptococcus thermophilus lmg 18311.	c2qziA_.12.pdb	194bc3f00c41f3ea	12	0.043	27	86	107	2.2000000000000002	PDB header: structural genomics, unknown function	Chain: A: PDB Molecule: uncharacterized protein;	PDBTitle: the crystal structure of a conserved protein of unknown function from2 streptococcus thermophilus lmg 18311.	#N/A	MG592401.1_prot_AUR82016.1_47_[locus_tag=NVP1017O_47]_[protein=hypothetical_protein]_[protein_id=AUR82016.1]_[location=32801..33145]_[gbkey=CDS]
AUR82016.1	PDB header: methyl-cpg-binding protein Chain: A: PDB Molecule: methyl-cpg-binding protein 2; PDBTitle: the solution structure of the domain from mecp2 that binds to2 methylated dna	d1qk9a_.13.pdb	194bc3f00c41f3ea	13	0.039	67	92	100	UNK	PDB header: methyl-cpg-binding protein	Chain: A: PDB Molecule: methyl-cpg-binding protein 2;	PDBTitle: the solution structure of the domain from mecp2 that binds to2 methylated dna	#N/A	MG592401.1_prot_AUR82016.1_47_[locus_tag=NVP1017O_47]_[protein=hypothetical_protein]_[protein_id=AUR82016.1]_[location=32801..33145]_[gbkey=CDS]
AUR82016.1	PDB header: toxin Chain: A: PDB Molecule: toxin abtx; PDBTitle: structure of a vertebrate toxin from the badge huntsman spider	c2m6jA_.14.pdb	194bc3f00c41f3ea	14	0.034	60	30	39	UNK	PDB header: toxin	Chain: A: PDB Molecule: toxin abtx;	PDBTitle: structure of a vertebrate toxin from the badge huntsman spider	#N/A	MG592401.1_prot_AUR82016.1_47_[locus_tag=NVP1017O_47]_[protein=hypothetical_protein]_[protein_id=AUR82016.1]_[location=32801..33145]_[gbkey=CDS]
AUR82016.1	PDB header: antimicrobial protein Chain: A: PDB Molecule: nigellin-1.1; PDBTitle: nigellin-1.1	c2nb2A_.15.pdb	194bc3f00c41f3ea	15	0.033	54	59	71	UNK	PDB header: antimicrobial protein	Chain: A: PDB Molecule: nigellin-1.1;	PDBTitle: nigellin-1.1	#N/A	MG592401.1_prot_AUR82016.1_47_[locus_tag=NVP1017O_47]_[protein=hypothetical_protein]_[protein_id=AUR82016.1]_[location=32801..33145]_[gbkey=CDS]
AUR82016.1	PDB header: oxidoreductase Chain: H: PDB Molecule: arob; PDBTitle: crystal structure of the arsenite oxidase protein complex2 from rhizobium species strain nt-26	c4aayH_.16.pdb	194bc3f00c41f3ea	16	0.031	12	63	105	2.7	PDB header: oxidoreductase	Chain: H: PDB Molecule: arob;	PDBTitle: crystal structure of the arsenite oxidase protein complex2 from rhizobium species strain nt-26	#N/A	MG592401.1_prot_AUR82016.1_47_[locus_tag=NVP1017O_47]_[protein=hypothetical_protein]_[protein_id=AUR82016.1]_[location=32801..33145]_[gbkey=CDS]
AUR82016.1	PDB header: structural genomics, unknown function Chain: A: PDB Molecule: hypothetical protein bt3781; PDBTitle: crystal structure of bt3781 protein from bacteroides thetaiotaomicron,2 northeast structural genomics target btr58	c2p0vA_.17.pdb	194bc3f00c41f3ea	17	0.028	57	98	112	2.1	PDB header: structural genomics, unknown function	Chain: A: PDB Molecule: hypothetical protein bt3781;	PDBTitle: crystal structure of bt3781 protein from bacteroides thetaiotaomicron,2 northeast structural genomics target btr58	#N/A	MG592401.1_prot_AUR82016.1_47_[locus_tag=NVP1017O_47]_[protein=hypothetical_protein]_[protein_id=AUR82016.1]_[location=32801..33145]_[gbkey=CDS]
AUR82016.1	PDB header: structural genomics, unknown function Chain: A: PDB Molecule: hypothetical protein bt3781; PDBTitle: crystal structure of bt3781 protein from bacteroides thetaiotaomicron,2 northeast structural genomics target btr58	d2p0va1.18.pdb	194bc3f00c41f3ea	18	0.028	57	98	112	2.1	PDB header: structural genomics, unknown function	Chain: A: PDB Molecule: hypothetical protein bt3781;	PDBTitle: crystal structure of bt3781 protein from bacteroides thetaiotaomicron,2 northeast structural genomics target btr58	#N/A	MG592401.1_prot_AUR82016.1_47_[locus_tag=NVP1017O_47]_[protein=hypothetical_protein]_[protein_id=AUR82016.1]_[location=32801..33145]_[gbkey=CDS]
AUR82016.1	PDB header: structural protein Chain: D: PDB Molecule: autonomous cohesin; PDBTitle: structure of a novel autonomous cohesin protein from ruminococcus2 flavefaciens	c4n2oD_.19.pdb	194bc3f00c41f3ea	19	0.027	34	74	105	2.44	PDB header: structural protein	Chain: D: PDB Molecule: autonomous cohesin;	PDBTitle: structure of a novel autonomous cohesin protein from ruminococcus2 flavefaciens	#N/A	MG592401.1_prot_AUR82016.1_47_[locus_tag=NVP1017O_47]_[protein=hypothetical_protein]_[protein_id=AUR82016.1]_[location=32801..33145]_[gbkey=CDS]
AUR82016.1	PDB header: structural genomics, unknown function Chain: A: PDB Molecule: hypothetical protein yhgg; PDBTitle: solution structure of e.coli protein yhgg: the northeast2 structural genomics consortium target et95	d1xn7a_.20.pdb	194bc3f00c41f3ea	20	0.027	36	5	18	UNK	PDB header: structural genomics, unknown function	Chain: A: PDB Molecule: hypothetical protein yhgg;	PDBTitle: solution structure of e.coli protein yhgg: the northeast2 structural genomics consortium target et95	#N/A	MG592401.1_prot_AUR82016.1_47_[locus_tag=NVP1017O_47]_[protein=hypothetical_protein]_[protein_id=AUR82016.1]_[location=32801..33145]_[gbkey=CDS]
Description	Template Info	Template/Model	Job ID	Rank	#N/A	Sequence ID	Qstart	Qend	Resolution	Template Info	#N/A	#N/A	#N/A	# Job Description
AUR81987.1	PDB header: dna-binding protein Chain: A: PDB Molecule: factor for inversion stimulation (fis); PDBTitle: the structure of fis mutant pro61ala illustrates that the kink within2 the long alpha-helix is not due to the presence of the proline3 residue	d1fipa_.1.pdb	bb6ed9bb365b5ee8	1	0.962	53	11	44	1.9	PDB header: dna-binding protein	Chain: A: PDB Molecule: factor for inversion stimulation (fis);	PDBTitle: the structure of fis mutant pro61ala illustrates that the kink within2 the long alpha-helix is not due to the presence of the proline3 residue	#N/A	MG592401.1_prot_AUR81987.1_18_[locus_tag=NVP1017O_18]_[protein=homeodomain-like_protein]_[protein_id=AUR81987.1]_[location=complement(13366..13590)]_[gbkey=CDS]
AUR81987.1	PDB header: transcription activator Chain: A: PDB Molecule: factor for inversion stimulation; PDBTitle: the crystal structure of e. coli fis mutant q74a	d1etxa_.2.pdb	bb6ed9bb365b5ee8	2	0.962	56	11	42	1.9	PDB header: transcription activator	Chain: A: PDB Molecule: factor for inversion stimulation;	PDBTitle: the crystal structure of e. coli fis mutant q74a	#N/A	MG592401.1_prot_AUR81987.1_18_[locus_tag=NVP1017O_18]_[protein=homeodomain-like_protein]_[protein_id=AUR81987.1]_[location=complement(13366..13590)]_[gbkey=CDS]
AUR81987.1	PDB header: transcription activator Chain: B: PDB Molecule: factor for inversion stimulation; PDBTitle: the crystal structure of e. coli fis mutant r71l	d1etob_.3.pdb	bb6ed9bb365b5ee8	3	0.953	53	11	42	1.9	PDB header: transcription activator	Chain: B: PDB Molecule: factor for inversion stimulation;	PDBTitle: the crystal structure of e. coli fis mutant r71l	#N/A	MG592401.1_prot_AUR81987.1_18_[locus_tag=NVP1017O_18]_[protein=homeodomain-like_protein]_[protein_id=AUR81987.1]_[location=complement(13366..13590)]_[gbkey=CDS]
AUR81987.1	PDB header: transcription regulation Chain: A: PDB Molecule: protein (nitrogen regulation protein (ntrc)); PDBTitle: solution structure of the dna-binding domain of ntrc with2 three alanine substitutions	d1ntca_.4.pdb	bb6ed9bb365b5ee8	4	0.951	28	11	42	UNK	PDB header: transcription regulation	Chain: A: PDB Molecule: protein (nitrogen regulation protein (ntrc));	PDBTitle: solution structure of the dna-binding domain of ntrc with2 three alanine substitutions	#N/A	MG592401.1_prot_AUR81987.1_18_[locus_tag=NVP1017O_18]_[protein=homeodomain-like_protein]_[protein_id=AUR81987.1]_[location=complement(13366..13590)]_[gbkey=CDS]
AUR81987.1	PDB header: protein binding Chain: A: PDB Molecule: transcriptional regulator (ntrc family); PDBTitle: crystal structure of a. aeolicus ntrc1 dna binding domain	c4l5eA_.5.pdb	bb6ed9bb365b5ee8	5	0.949	25	11	42	1.34	PDB header: protein binding	Chain: A: PDB Molecule: transcriptional regulator (ntrc family);	PDBTitle: crystal structure of a. aeolicus ntrc1 dna binding domain	#N/A	MG592401.1_prot_AUR81987.1_18_[locus_tag=NVP1017O_18]_[protein=homeodomain-like_protein]_[protein_id=AUR81987.1]_[location=complement(13366..13590)]_[gbkey=CDS]
AUR81987.1	PDB header: dna-binding protein Chain: A: PDB Molecule: photosynthetic apparatus regulatory protein; PDBTitle: solution structure and dna binding of the effector domain2 from the global regulator prra(rega) from r. sphaeroides:3 insights into dna binding specificity	d1umqa_.6.pdb	bb6ed9bb365b5ee8	6	0.946	25	11	42	UNK	PDB header: dna-binding protein	Chain: A: PDB Molecule: photosynthetic apparatus regulatory protein;	PDBTitle: solution structure and dna binding of the effector domain2 from the global regulator prra(rega) from r. sphaeroides:3 insights into dna binding specificity	#N/A	MG592401.1_prot_AUR81987.1_18_[locus_tag=NVP1017O_18]_[protein=homeodomain-like_protein]_[protein_id=AUR81987.1]_[location=complement(13366..13590)]_[gbkey=CDS]
AUR81987.1	PDB header: dna-binding protein Chain: A: PDB Molecule: photosynthetic apparatus regulatory protein; PDBTitle: solution structure and dna binding of the effector domain2 from the global regulator prra(rega) from r. sphaeroides:3 insights into dna binding specificity	c1umqA_.7.pdb	bb6ed9bb365b5ee8	7	0.946	25	11	42	UNK	PDB header: dna-binding protein	Chain: A: PDB Molecule: photosynthetic apparatus regulatory protein;	PDBTitle: solution structure and dna binding of the effector domain2 from the global regulator prra(rega) from r. sphaeroides:3 insights into dna binding specificity	#N/A	MG592401.1_prot_AUR81987.1_18_[locus_tag=NVP1017O_18]_[protein=homeodomain-like_protein]_[protein_id=AUR81987.1]_[location=complement(13366..13590)]_[gbkey=CDS]
AUR81987.1	PDB header: transcription Chain: X: PDB Molecule: transcriptional regulator; PDBTitle: structure, function, and tethering of dna-binding domains in 542 transcriptional activators	c2m8gX_.8.pdb	bb6ed9bb365b5ee8	8	0.946	34	11	42	UNK	PDB header: transcription	Chain: X: PDB Molecule: transcriptional regulator;	PDBTitle: structure, function, and tethering of dna-binding domains in 542 transcriptional activators	#N/A	MG592401.1_prot_AUR81987.1_18_[locus_tag=NVP1017O_18]_[protein=homeodomain-like_protein]_[protein_id=AUR81987.1]_[location=complement(13366..13590)]_[gbkey=CDS]
AUR81987.1	PDB header: transcription regulator Chain: D: PDB Molecule: transcriptional regulator (ntrc family); PDBTitle: crystal structure of sigma54 activator ntrc4's dna binding2 domain	c3e7lD_.9.pdb	bb6ed9bb365b5ee8	9	0.94	25	11	42	2.25	PDB header: transcription regulator	Chain: D: PDB Molecule: transcriptional regulator (ntrc family);	PDBTitle: crystal structure of sigma54 activator ntrc4's dna binding2 domain	#N/A	MG592401.1_prot_AUR81987.1_18_[locus_tag=NVP1017O_18]_[protein=homeodomain-like_protein]_[protein_id=AUR81987.1]_[location=complement(13366..13590)]_[gbkey=CDS]
AUR81987.1	PDB header: signaling protein Chain: A: PDB Molecule: nitrogen assimilation regulatory protein; PDBTitle: crystal structure of ntrx from brucella abortus in complex with atp2 processed with the crystaldirect automated mounting and cryo-cooling3 technology	c5m7nA_.10.pdb	bb6ed9bb365b5ee8	10	0.939	28	11	42	2.9	PDB header: signaling protein	Chain: A: PDB Molecule: nitrogen assimilation regulatory protein;	PDBTitle: crystal structure of ntrx from brucella abortus in complex with atp2 processed with the crystaldirect automated mounting and cryo-cooling3 technology	#N/A	MG592401.1_prot_AUR81987.1_18_[locus_tag=NVP1017O_18]_[protein=homeodomain-like_protein]_[protein_id=AUR81987.1]_[location=complement(13366..13590)]_[gbkey=CDS]
AUR81987.1	PDB header: transcription Chain: A: PDB Molecule: transcriptional regulatory protein tyrr homolog; PDBTitle: solution structure of the dna-binding domain of the tyrr2 protein of haemophilus influenzae	d1g2ha_.11.pdb	bb6ed9bb365b5ee8	11	0.924	12	11	44	UNK	PDB header: transcription	Chain: A: PDB Molecule: transcriptional regulatory protein tyrr homolog;	PDBTitle: solution structure of the dna-binding domain of the tyrr2 protein of haemophilus influenzae	#N/A	MG592401.1_prot_AUR81987.1_18_[locus_tag=NVP1017O_18]_[protein=homeodomain-like_protein]_[protein_id=AUR81987.1]_[location=complement(13366..13590)]_[gbkey=CDS]
AUR81987.1	PDB header: transcription Chain: A: PDB Molecule: transcriptional regulatory protein tyrr homolog; PDBTitle: solution structure of the dna-binding domain of the tyrr2 protein of haemophilus influenzae	c1g2hA_.12.pdb	bb6ed9bb365b5ee8	12	0.924	12	11	44	UNK	PDB header: transcription	Chain: A: PDB Molecule: transcriptional regulatory protein tyrr homolog;	PDBTitle: solution structure of the dna-binding domain of the tyrr2 protein of haemophilus influenzae	#N/A	MG592401.1_prot_AUR81987.1_18_[locus_tag=NVP1017O_18]_[protein=homeodomain-like_protein]_[protein_id=AUR81987.1]_[location=complement(13366..13590)]_[gbkey=CDS]
AUR81987.1	PDB header: response regulator Chain: D: PDB Molecule: transcriptional regulatory protein zrar; PDBTitle: crystal structure of a sigma54-activator suggests the2 mechanism for the conformational switch necessary for3 sigma54 binding	c1ojlD_.13.pdb	bb6ed9bb365b5ee8	13	0.874	34	11	42	3	PDB header: response regulator	Chain: D: PDB Molecule: transcriptional regulatory protein zrar;	PDBTitle: crystal structure of a sigma54-activator suggests the2 mechanism for the conformational switch necessary for3 sigma54 binding	#N/A	MG592401.1_prot_AUR81987.1_18_[locus_tag=NVP1017O_18]_[protein=homeodomain-like_protein]_[protein_id=AUR81987.1]_[location=complement(13366..13590)]_[gbkey=CDS]
AUR81987.1	PDB header: dna binding protein Chain: A: PDB Molecule: lcor protein; PDBTitle: solution structures of the hth domain of human lcor protein	d2coba1.14.pdb	bb6ed9bb365b5ee8	14	0.623	26	22	44	UNK	PDB header: dna binding protein	Chain: A: PDB Molecule: lcor protein;	PDBTitle: solution structures of the hth domain of human lcor protein	#N/A	MG592401.1_prot_AUR81987.1_18_[locus_tag=NVP1017O_18]_[protein=homeodomain-like_protein]_[protein_id=AUR81987.1]_[location=complement(13366..13590)]_[gbkey=CDS]
AUR81987.1	PDB header: hydrolase Chain: A: PDB Molecule: atp-dependent target dna activator b; PDBTitle: solution structure of n terminal domain of the mub aaa+ atpase	c2mqkA_.15.pdb	bb6ed9bb365b5ee8	15	0.614	23	11	45	UNK	PDB header: hydrolase	Chain: A: PDB Molecule: atp-dependent target dna activator b;	PDBTitle: solution structure of n terminal domain of the mub aaa+ atpase	#N/A	MG592401.1_prot_AUR81987.1_18_[locus_tag=NVP1017O_18]_[protein=homeodomain-like_protein]_[protein_id=AUR81987.1]_[location=complement(13366..13590)]_[gbkey=CDS]
AUR81987.1	PDB header: structural genomics, unknown function Chain: B: PDB Molecule: regulator of polyketide synthase expression; PDBTitle: crystal structure of regulator of polyketide synthase expression2 bad_0249 from bifidobacterium adolescentis	c3onqB_.16.pdb	bb6ed9bb365b5ee8	16	0.605	13	13	42	2.1	PDB header: structural genomics, unknown function	Chain: B: PDB Molecule: regulator of polyketide synthase expression;	PDBTitle: crystal structure of regulator of polyketide synthase expression2 bad_0249 from bifidobacterium adolescentis	#N/A	MG592401.1_prot_AUR81987.1_18_[locus_tag=NVP1017O_18]_[protein=homeodomain-like_protein]_[protein_id=AUR81987.1]_[location=complement(13366..13590)]_[gbkey=CDS]
AUR81987.1	PDB header: dna binding protein/dna Chain: O: PDB Molecule: putative dna-binding protein; PDBTitle: structure of s. coelicolor/s. venezuelae bldc-smea-ssfa complex to2 3.09 angstrom	c6amaO_.17.pdb	bb6ed9bb365b5ee8	17	0.563	9	21	42	3.09	PDB header: dna binding protein/dna	Chain: O: PDB Molecule: putative dna-binding protein;	PDBTitle: structure of s. coelicolor/s. venezuelae bldc-smea-ssfa complex to2 3.09 angstrom	#N/A	MG592401.1_prot_AUR81987.1_18_[locus_tag=NVP1017O_18]_[protein=homeodomain-like_protein]_[protein_id=AUR81987.1]_[location=complement(13366..13590)]_[gbkey=CDS]
AUR81987.1	PDB header: dna binding protein/dna Chain: E: PDB Molecule: chromosome-anchoring protein raca; PDBTitle: structure of raca-dna complex; p21 form	c5i44E_.18.pdb	bb6ed9bb365b5ee8	18	0.529	21	21	39	2.62	PDB header: dna binding protein/dna	Chain: E: PDB Molecule: chromosome-anchoring protein raca;	PDBTitle: structure of raca-dna complex; p21 form	#N/A	MG592401.1_prot_AUR81987.1_18_[locus_tag=NVP1017O_18]_[protein=homeodomain-like_protein]_[protein_id=AUR81987.1]_[location=complement(13366..13590)]_[gbkey=CDS]
AUR81987.1	PDB header: transcription regulator Chain: C: PDB Molecule: transcriptional regulator, merr family; PDBTitle: crystal structure of a transcriptional regulator, merr family from2 bacillus cereus	c3hh0C_.19.pdb	bb6ed9bb365b5ee8	19	0.471	33	22	39	2.67	PDB header: transcription regulator	Chain: C: PDB Molecule: transcriptional regulator, merr family;	PDBTitle: crystal structure of a transcriptional regulator, merr family from2 bacillus cereus	#N/A	MG592401.1_prot_AUR81987.1_18_[locus_tag=NVP1017O_18]_[protein=homeodomain-like_protein]_[protein_id=AUR81987.1]_[location=complement(13366..13590)]_[gbkey=CDS]
AUR81987.1	PDB header: transcription Chain: A: PDB Molecule: redox-sensitive transcriptional activator soxr; PDBTitle: crystal structure of soxr	c2zhhA_.20.pdb	bb6ed9bb365b5ee8	20	0.466	28	22	39	3.2	PDB header: transcription	Chain: A: PDB Molecule: redox-sensitive transcriptional activator soxr;	PDBTitle: crystal structure of soxr	#N/A	MG592401.1_prot_AUR81987.1_18_[locus_tag=NVP1017O_18]_[protein=homeodomain-like_protein]_[protein_id=AUR81987.1]_[location=complement(13366..13590)]_[gbkey=CDS]
Description	Template Info	Template/Model	Job ID	Rank	#N/A	Sequence ID	Qstart	Qend	Resolution	Template Info	#N/A	#N/A	#N/A	# Job Description
AUR82001.1	PDB header: hydrolase Chain: A: PDB Molecule: n-acetylmuramoyl-l-alanine amidase; PDBTitle: crystal structure of native amid at 1.8 angstrom	d2bgxa1.1.pdb	8e4e69543d69703d	1	0.336	23	72	111	1.8	PDB header: hydrolase	Chain: A: PDB Molecule: n-acetylmuramoyl-l-alanine amidase;	PDBTitle: crystal structure of native amid at 1.8 angstrom	#N/A	MG592401.1_prot_AUR82001.1_32_[locus_tag=NVP1017O_32]_[protein=hypothetical_protein]_[protein_id=AUR82001.1]_[location=23563..24330]_[gbkey=CDS]
AUR82001.1	PDB header: electron transport Chain: A: PDB Molecule: cytochrome c; PDBTitle: crystal structure of the c-terminal domain of cytochrome cz from2 chlorobium tepidum	c3a9fA_.2.pdb	8e4e69543d69703d	2	0.32	32	37	77	1.3	PDB header: electron transport	Chain: A: PDB Molecule: cytochrome c;	PDBTitle: crystal structure of the c-terminal domain of cytochrome cz from2 chlorobium tepidum	#N/A	MG592401.1_prot_AUR82001.1_32_[locus_tag=NVP1017O_32]_[protein=hypothetical_protein]_[protein_id=AUR82001.1]_[location=23563..24330]_[gbkey=CDS]
AUR82001.1	PDB header: biosynthetic protein Chain: A: PDB Molecule: poly-beta-hydroxybuterate polymerase; PDBTitle: structure of the catalytic domain of the class i polyhydroxybutyrate2 synthase from cupriavidus necator	c5t6oA_.3.pdb	8e4e69543d69703d	3	0.309	24	98	122	1.8	PDB header: biosynthetic protein	Chain: A: PDB Molecule: poly-beta-hydroxybuterate polymerase;	PDBTitle: structure of the catalytic domain of the class i polyhydroxybutyrate2 synthase from cupriavidus necator	#N/A	MG592401.1_prot_AUR82001.1_32_[locus_tag=NVP1017O_32]_[protein=hypothetical_protein]_[protein_id=AUR82001.1]_[location=23563..24330]_[gbkey=CDS]
AUR82001.1	PDB header: biosynthetic protein Chain: B: PDB Molecule: intracellular polyhydroxyalkanoate synthase; PDBTitle: structure of phac from chromobacterium sp. usm2	c5xavB_.4.pdb	8e4e69543d69703d	4	0.287	20	98	122	1.48	PDB header: biosynthetic protein	Chain: B: PDB Molecule: intracellular polyhydroxyalkanoate synthase;	PDBTitle: structure of phac from chromobacterium sp. usm2	#N/A	MG592401.1_prot_AUR82001.1_32_[locus_tag=NVP1017O_32]_[protein=hypothetical_protein]_[protein_id=AUR82001.1]_[location=23563..24330]_[gbkey=CDS]
AUR82001.1	PDB header: oxidoreductase Chain: A: PDB Molecule: putative reductase ypo4104/y4119/yp_4011; PDBTitle: structure of the enoyl-acp reductase fabv from yersinia pestis with2 the cofactor nadh (mr, cleaved histag)	c3zu3A_.5.pdb	8e4e69543d69703d	5	0.247	20	20	105	1.8	PDB header: oxidoreductase	Chain: A: PDB Molecule: putative reductase ypo4104/y4119/yp_4011;	PDBTitle: structure of the enoyl-acp reductase fabv from yersinia pestis with2 the cofactor nadh (mr, cleaved histag)	#N/A	MG592401.1_prot_AUR82001.1_32_[locus_tag=NVP1017O_32]_[protein=hypothetical_protein]_[protein_id=AUR82001.1]_[location=23563..24330]_[gbkey=CDS]
AUR82001.1	PDB header: transcription Chain: D: PDB Molecule: transcriptional regulator; PDBTitle: x-ray crystal structure of wild type hrtr in the apo form	c3voxD_.6.pdb	8e4e69543d69703d	6	0.171	14	69	104	3.1	PDB header: transcription	Chain: D: PDB Molecule: transcriptional regulator;	PDBTitle: x-ray crystal structure of wild type hrtr in the apo form	#N/A	MG592401.1_prot_AUR82001.1_32_[locus_tag=NVP1017O_32]_[protein=hypothetical_protein]_[protein_id=AUR82001.1]_[location=23563..24330]_[gbkey=CDS]
AUR82001.1	PDB header: hydrolase Chain: D: PDB Molecule: phosphorylcholine phosphatase; PDBTitle: pseudomonas aeruginosa phosphorylcholine phosphatase. monoclinic form	c4as2D_.7.pdb	8e4e69543d69703d	7	0.17	19	31	107	2.12	PDB header: hydrolase	Chain: D: PDB Molecule: phosphorylcholine phosphatase;	PDBTitle: pseudomonas aeruginosa phosphorylcholine phosphatase. monoclinic form	#N/A	MG592401.1_prot_AUR82001.1_32_[locus_tag=NVP1017O_32]_[protein=hypothetical_protein]_[protein_id=AUR82001.1]_[location=23563..24330]_[gbkey=CDS]
AUR82001.1	PDB header: isomerase Chain: A: PDB Molecule: udp-galactopyranose mutase; PDBTitle: udp-galactopyranose mutase from klebsiella pneumoniae oxidised fad	d2bi7a2.8.pdb	8e4e69543d69703d	8	0.163	44	140	160	2	PDB header: isomerase	Chain: A: PDB Molecule: udp-galactopyranose mutase;	PDBTitle: udp-galactopyranose mutase from klebsiella pneumoniae oxidised fad	#N/A	MG592401.1_prot_AUR82001.1_32_[locus_tag=NVP1017O_32]_[protein=hypothetical_protein]_[protein_id=AUR82001.1]_[location=23563..24330]_[gbkey=CDS]
AUR82001.1	PDB header: isomerase Chain: A: PDB Molecule: udp-galactopyranose mutase; PDBTitle: strcuture of udp-galactopyranose mutase from e.coli	d1i8ta2.9.pdb	8e4e69543d69703d	9	0.159	34	129	160	2.4	PDB header: isomerase	Chain: A: PDB Molecule: udp-galactopyranose mutase;	PDBTitle: strcuture of udp-galactopyranose mutase from e.coli	#N/A	MG592401.1_prot_AUR82001.1_32_[locus_tag=NVP1017O_32]_[protein=hypothetical_protein]_[protein_id=AUR82001.1]_[location=23563..24330]_[gbkey=CDS]
AUR82001.1	PDB header: photosynthesis Chain: A: PDB Molecule: tsr0524 protein; PDBTitle: solution structure of the cyanobacterial cytochrome b6f complex2 subunit petp	c2n5uA_.10.pdb	8e4e69543d69703d	10	0.159	45	83	93	UNK	PDB header: photosynthesis	Chain: A: PDB Molecule: tsr0524 protein;	PDBTitle: solution structure of the cyanobacterial cytochrome b6f complex2 subunit petp	#N/A	MG592401.1_prot_AUR82001.1_32_[locus_tag=NVP1017O_32]_[protein=hypothetical_protein]_[protein_id=AUR82001.1]_[location=23563..24330]_[gbkey=CDS]
AUR82001.1	PDB header: transport protein Chain: A: PDB Molecule: abc transporter, permease protein, putative; PDBTitle: structural genomics, the crystal structure of a putative abc2 transporter domain from porphyromonas gingivalis w83	d2p0sa1.11.pdb	8e4e69543d69703d	11	0.144	15	70	109	1.6	PDB header: transport protein	Chain: A: PDB Molecule: abc transporter, permease protein, putative;	PDBTitle: structural genomics, the crystal structure of a putative abc2 transporter domain from porphyromonas gingivalis w83	#N/A	MG592401.1_prot_AUR82001.1_32_[locus_tag=NVP1017O_32]_[protein=hypothetical_protein]_[protein_id=AUR82001.1]_[location=23563..24330]_[gbkey=CDS]
AUR82001.1	PDB header: photosynthesis Chain: C: PDB Molecule: cytochrome f; PDBTitle: crystal structure of cytochrome b6f complex from m.laminosus	d1vf5c2.12.pdb	8e4e69543d69703d	12	0.141	47	192	206	3	PDB header: photosynthesis	Chain: C: PDB Molecule: cytochrome f;	PDBTitle: crystal structure of cytochrome b6f complex from m.laminosus	#N/A	MG592401.1_prot_AUR82001.1_32_[locus_tag=NVP1017O_32]_[protein=hypothetical_protein]_[protein_id=AUR82001.1]_[location=23563..24330]_[gbkey=CDS]
AUR82001.1	PDB header: structural genomics, unknown function Chain: A: PDB Molecule: conserved hypothetical protein; PDBTitle: structure of conserved protein of unknown function pg0164 from2 porphyromonas gingivalis [w83]	d2d9ra1.13.pdb	8e4e69543d69703d	13	0.132	14	206	234	2.0099999999999998	PDB header: structural genomics, unknown function	Chain: A: PDB Molecule: conserved hypothetical protein;	PDBTitle: structure of conserved protein of unknown function pg0164 from2 porphyromonas gingivalis [w83]	#N/A	MG592401.1_prot_AUR82001.1_32_[locus_tag=NVP1017O_32]_[protein=hypothetical_protein]_[protein_id=AUR82001.1]_[location=23563..24330]_[gbkey=CDS]
AUR82001.1	PDB header: hydrolase Chain: A: PDB Molecule: bse634i restriction endonuclease; PDBTitle: bse634i restriction endonuclease	d1knva_.14.pdb	8e4e69543d69703d	14	0.13	21	32	69	2.17	PDB header: hydrolase	Chain: A: PDB Molecule: bse634i restriction endonuclease;	PDBTitle: bse634i restriction endonuclease	#N/A	MG592401.1_prot_AUR82001.1_32_[locus_tag=NVP1017O_32]_[protein=hypothetical_protein]_[protein_id=AUR82001.1]_[location=23563..24330]_[gbkey=CDS]
AUR82001.1	PDB header: isomerase Chain: A: PDB Molecule: peptidyl-prolyl cis-trans isomerase; PDBTitle: solution structure of e.coli slyd	c2k8iA_.15.pdb	8e4e69543d69703d	15	0.126	15	114	199	UNK	PDB header: isomerase	Chain: A: PDB Molecule: peptidyl-prolyl cis-trans isomerase;	PDBTitle: solution structure of e.coli slyd	#N/A	MG592401.1_prot_AUR82001.1_32_[locus_tag=NVP1017O_32]_[protein=hypothetical_protein]_[protein_id=AUR82001.1]_[location=23563..24330]_[gbkey=CDS]
AUR82001.1	PDB header: transferase Chain: B: PDB Molecule: ribosomal rna large subunit methyltransferase j; PDBTitle: crystal structure of escherichia coli 23s rrna (a2030-n6)-2 methyltransferase rlmj	c4bluB_.16.pdb	8e4e69543d69703d	16	0.118	25	227	246	1.85	PDB header: transferase	Chain: B: PDB Molecule: ribosomal rna large subunit methyltransferase j;	PDBTitle: crystal structure of escherichia coli 23s rrna (a2030-n6)-2 methyltransferase rlmj	#N/A	MG592401.1_prot_AUR82001.1_32_[locus_tag=NVP1017O_32]_[protein=hypothetical_protein]_[protein_id=AUR82001.1]_[location=23563..24330]_[gbkey=CDS]
AUR82001.1	PDB header: oxidoreductase Chain: H: PDB Molecule: cytochrome c1; PDBTitle: crystal structure analysis of the double mutant rhodobacter2 sphaeroides bc1 complex	c2fynH_.17.pdb	8e4e69543d69703d	17	0.115	33	89	115	3.2	PDB header: oxidoreductase	Chain: H: PDB Molecule: cytochrome c1;	PDBTitle: crystal structure analysis of the double mutant rhodobacter2 sphaeroides bc1 complex	#N/A	MG592401.1_prot_AUR82001.1_32_[locus_tag=NVP1017O_32]_[protein=hypothetical_protein]_[protein_id=AUR82001.1]_[location=23563..24330]_[gbkey=CDS]
AUR82001.1	PDB header: transcription Chain: A: PDB Molecule: tetr family transcriptional regulator; PDBTitle: crystal structure of a tetr family transcriptional regulator2 (caur_2714) from chloroflexus aurantiacus j-10-fl at 2.56 a3 resolution	c3nrgA_.18.pdb	8e4e69543d69703d	18	0.113	14	69	104	2.56	PDB header: transcription	Chain: A: PDB Molecule: tetr family transcriptional regulator;	PDBTitle: crystal structure of a tetr family transcriptional regulator2 (caur_2714) from chloroflexus aurantiacus j-10-fl at 2.56 a3 resolution	#N/A	MG592401.1_prot_AUR82001.1_32_[locus_tag=NVP1017O_32]_[protein=hypothetical_protein]_[protein_id=AUR82001.1]_[location=23563..24330]_[gbkey=CDS]
AUR82001.1	PDB header: ribosome Chain: M: PDB Molecule: 40s ribosomal protein s18, putative; PDBTitle: high-resolution cryo-electron microscopy structure of the trypanosoma2 brucei ribosome	c3zeyM_.19.pdb	8e4e69543d69703d	19	0.113	12	205	229	5.57	PDB header: ribosome	Chain: M: PDB Molecule: 40s ribosomal protein s18, putative;	PDBTitle: high-resolution cryo-electron microscopy structure of the trypanosoma2 brucei ribosome	#N/A	MG592401.1_prot_AUR82001.1_32_[locus_tag=NVP1017O_32]_[protein=hypothetical_protein]_[protein_id=AUR82001.1]_[location=23563..24330]_[gbkey=CDS]
AUR82001.1	PDB header: biosynthetic protein Chain: A: PDB Molecule: es1 family protein; PDBTitle: crystal structure of isoprenoid biosynthesis protein with2 amidotransferase-like domain from ehrlichia chaffeensis at 1.90a3 resolution	c3l3bA_.20.pdb	8e4e69543d69703d	20	0.109	19	205	251	1.9	PDB header: biosynthetic protein	Chain: A: PDB Molecule: es1 family protein;	PDBTitle: crystal structure of isoprenoid biosynthesis protein with2 amidotransferase-like domain from ehrlichia chaffeensis at 1.90a3 resolution	#N/A	MG592401.1_prot_AUR82001.1_32_[locus_tag=NVP1017O_32]_[protein=hypothetical_protein]_[protein_id=AUR82001.1]_[location=23563..24330]_[gbkey=CDS]
Description	Template Info	Template/Model	Job ID	Rank	#N/A	Sequence ID	Qstart	Qend	Resolution	Template Info	#N/A	#N/A	#N/A	# Job Description
AUR82041.1	PDB header: replication Chain: A: PDB Molecule: orf904; PDBTitle: crystal structure of the primase-polymerase from sulfolobus islandicus	c3m1mA_.1.pdb	33af8792903098a8	1	0.997	15	4	212	1.85	PDB header: replication	Chain: A: PDB Molecule: orf904;	PDBTitle: crystal structure of the primase-polymerase from sulfolobus islandicus	#N/A	MG592401.1_prot_AUR82041.1_72_[locus_tag=NVP1017O_72]_[protein=bifunctional_DNA_primase/polymerase]_[protein_id=AUR82041.1]_[location=47821..50064]_[gbkey=CDS]
AUR82041.1	PDB header: replication Chain: A: PDB Molecule: orf904; PDBTitle: bifunctional dna primase/polymerase domain of orf904 from2 the archaeal plasmid prn1- triple mutant f50m/l107m/l110m3 semet remote	d1ro0a_.2.pdb	33af8792903098a8	2	0.997	17	1	154	1.8	PDB header: replication	Chain: A: PDB Molecule: orf904;	PDBTitle: bifunctional dna primase/polymerase domain of orf904 from2 the archaeal plasmid prn1- triple mutant f50m/l107m/l110m3 semet remote	#N/A	MG592401.1_prot_AUR82041.1_72_[locus_tag=NVP1017O_72]_[protein=bifunctional_DNA_primase/polymerase]_[protein_id=AUR82041.1]_[location=47821..50064]_[gbkey=CDS]
AUR82041.1	PDB header: replication Chain: A: PDB Molecule: dna replication protein; PDBTitle: crystal structure of aav2 rep40-adp complex	d1u0ja_.3.pdb	33af8792903098a8	3	0.994	13	434	625	2.1	PDB header: replication	Chain: A: PDB Molecule: dna replication protein;	PDBTitle: crystal structure of aav2 rep40-adp complex	#N/A	MG592401.1_prot_AUR82041.1_72_[locus_tag=NVP1017O_72]_[protein=bifunctional_DNA_primase/polymerase]_[protein_id=AUR82041.1]_[location=47821..50064]_[gbkey=CDS]
AUR82041.1	PDB header: replication/dna Chain: A: PDB Molecule: replication protein e1; PDBTitle: crystal structure of papillomavirus e1 hexameric helicase2 with ssdna and mgadp	c2gxaA_.4.pdb	33af8792903098a8	4	0.991	12	443	624	3.15	PDB header: replication/dna	Chain: A: PDB Molecule: replication protein e1;	PDBTitle: crystal structure of papillomavirus e1 hexameric helicase2 with ssdna and mgadp	#N/A	MG592401.1_prot_AUR82041.1_72_[locus_tag=NVP1017O_72]_[protein=bifunctional_DNA_primase/polymerase]_[protein_id=AUR82041.1]_[location=47821..50064]_[gbkey=CDS]
AUR82041.1	PDB header: replication Chain: A: PDB Molecule: replication protein e1; PDBTitle: the x-ray structure of the papillomavirus helicase in2 complex with its molecular matchmaker e2	d1tuea_.5.pdb	33af8792903098a8	5	0.99	14	435	628	2.1	PDB header: replication	Chain: A: PDB Molecule: replication protein e1;	PDBTitle: the x-ray structure of the papillomavirus helicase in2 complex with its molecular matchmaker e2	#N/A	MG592401.1_prot_AUR82041.1_72_[locus_tag=NVP1017O_72]_[protein=bifunctional_DNA_primase/polymerase]_[protein_id=AUR82041.1]_[location=47821..50064]_[gbkey=CDS]
AUR82041.1	PDB header: hydrolase Chain: H: PDB Molecule: replication protein e1; PDBTitle: crystal structure of papillomavirus e1 hexameric helicase2 dna-free form	c2v9pH_.6.pdb	33af8792903098a8	6	0.99	12	443	624	3	PDB header: hydrolase	Chain: H: PDB Molecule: replication protein e1;	PDBTitle: crystal structure of papillomavirus e1 hexameric helicase2 dna-free form	#N/A	MG592401.1_prot_AUR82041.1_72_[locus_tag=NVP1017O_72]_[protein=bifunctional_DNA_primase/polymerase]_[protein_id=AUR82041.1]_[location=47821..50064]_[gbkey=CDS]
AUR82041.1	PDB header: hydrolase Chain: A: PDB Molecule: lon protease; PDBTitle: crystal structure of a lona fragment containing the 3-helix bundle and2 the aaa-alpha/beta domain	c4ypnA_.7.pdb	33af8792903098a8	7	0.985	16	422	601	2.0699999999999998	PDB header: hydrolase	Chain: A: PDB Molecule: lon protease;	PDBTitle: crystal structure of a lona fragment containing the 3-helix bundle and2 the aaa-alpha/beta domain	#N/A	MG592401.1_prot_AUR82041.1_72_[locus_tag=NVP1017O_72]_[protein=bifunctional_DNA_primase/polymerase]_[protein_id=AUR82041.1]_[location=47821..50064]_[gbkey=CDS]
AUR82041.1	PDB header: viral protein Chain: A: PDB Molecule: large t antigen; PDBTitle: co-crystal structure of sv40 large t antigen helicase2 domain and atp	d1svma_.8.pdb	33af8792903098a8	8	0.984	18	434	602	1.94	PDB header: viral protein	Chain: A: PDB Molecule: large t antigen;	PDBTitle: co-crystal structure of sv40 large t antigen helicase2 domain and atp	#N/A	MG592401.1_prot_AUR82041.1_72_[locus_tag=NVP1017O_72]_[protein=bifunctional_DNA_primase/polymerase]_[protein_id=AUR82041.1]_[location=47821..50064]_[gbkey=CDS]
AUR82041.1	PDB header: hydrolase/dna Chain: F: PDB Molecule: large t antigen; PDBTitle: a crystal structure of sv40 large t antigen	c4gdfF_.9.pdb	33af8792903098a8	9	0.984	18	434	602	2.8	PDB header: hydrolase/dna	Chain: F: PDB Molecule: large t antigen;	PDBTitle: a crystal structure of sv40 large t antigen	#N/A	MG592401.1_prot_AUR82041.1_72_[locus_tag=NVP1017O_72]_[protein=bifunctional_DNA_primase/polymerase]_[protein_id=AUR82041.1]_[location=47821..50064]_[gbkey=CDS]
AUR82041.1	PDB header: hydrolase Chain: A: PDB Molecule: cg5977-pa, isoform a; PDBTitle: spastin	c3b9pA_.10.pdb	33af8792903098a8	10	0.982	16	449	677	2.7	PDB header: hydrolase	Chain: A: PDB Molecule: cg5977-pa, isoform a;	PDBTitle: spastin	#N/A	MG592401.1_prot_AUR82041.1_72_[locus_tag=NVP1017O_72]_[protein=bifunctional_DNA_primase/polymerase]_[protein_id=AUR82041.1]_[location=47821..50064]_[gbkey=CDS]
AUR82041.1	PDB header: hydrolase Chain: A: PDB Molecule: torsin-1a; PDBTitle: torsina-lull1 complex, h. sapiens, bound to vhh-bs2	c5j1sA_.11.pdb	33af8792903098a8	11	0.982	16	447	582	1.4	PDB header: hydrolase	Chain: A: PDB Molecule: torsin-1a;	PDBTitle: torsina-lull1 complex, h. sapiens, bound to vhh-bs2	#N/A	MG592401.1_prot_AUR82041.1_72_[locus_tag=NVP1017O_72]_[protein=bifunctional_DNA_primase/polymerase]_[protein_id=AUR82041.1]_[location=47821..50064]_[gbkey=CDS]
AUR82041.1	PDB header: hydrolase Chain: L: PDB Molecule: 26s protease subunit rpt4; PDBTitle: near-atomic resolution structural model of the yeast 26s proteasome	c4b4tL_.12.pdb	33af8792903098a8	12	0.981	13	449	604	7.4	PDB header: hydrolase	Chain: L: PDB Molecule: 26s protease subunit rpt4;	PDBTitle: near-atomic resolution structural model of the yeast 26s proteasome	#N/A	MG592401.1_prot_AUR82041.1_72_[locus_tag=NVP1017O_72]_[protein=bifunctional_DNA_primase/polymerase]_[protein_id=AUR82041.1]_[location=47821..50064]_[gbkey=CDS]
AUR82041.1	PDB header: hydrolase Chain: M: PDB Molecule: 26s protease regulatory subunit 6a; PDBTitle: near-atomic resolution structural model of the yeast 26s proteasome	c4b4tM_.13.pdb	33af8792903098a8	13	0.981	16	449	604	7.4	PDB header: hydrolase	Chain: M: PDB Molecule: 26s protease regulatory subunit 6a;	PDBTitle: near-atomic resolution structural model of the yeast 26s proteasome	#N/A	MG592401.1_prot_AUR82041.1_72_[locus_tag=NVP1017O_72]_[protein=bifunctional_DNA_primase/polymerase]_[protein_id=AUR82041.1]_[location=47821..50064]_[gbkey=CDS]
AUR82041.1	PDB header: replication Chain: A: PDB Molecule: activator 1 95 kda subunit; PDBTitle: crystal structure of the eukaryotic clamp loader (replication factor2 c, rfc) bound to the dna sliding clamp (proliferating cell nuclear3 antigen, pcna)	c1sxjA_.14.pdb	33af8792903098a8	14	0.98	18	449	634	2.85	PDB header: replication	Chain: A: PDB Molecule: activator 1 95 kda subunit;	PDBTitle: crystal structure of the eukaryotic clamp loader (replication factor2 c, rfc) bound to the dna sliding clamp (proliferating cell nuclear3 antigen, pcna)	#N/A	MG592401.1_prot_AUR82041.1_72_[locus_tag=NVP1017O_72]_[protein=bifunctional_DNA_primase/polymerase]_[protein_id=AUR82041.1]_[location=47821..50064]_[gbkey=CDS]
AUR82041.1	PDB header: hydrolase Chain: A: PDB Molecule: paraplegin; PDBTitle: human paraplegin, aaa domain in complex with adp	c2qz4A_.15.pdb	33af8792903098a8	15	0.98	19	449	587	2.2200000000000002	PDB header: hydrolase	Chain: A: PDB Molecule: paraplegin;	PDBTitle: human paraplegin, aaa domain in complex with adp	#N/A	MG592401.1_prot_AUR82041.1_72_[locus_tag=NVP1017O_72]_[protein=bifunctional_DNA_primase/polymerase]_[protein_id=AUR82041.1]_[location=47821..50064]_[gbkey=CDS]
AUR82041.1	PDB header: hydrolase Chain: A: PDB Molecule: mitochondrial inner membrane i-aaa protease supercomplex PDBTitle: mitochondrial atpase protease yme1	c6az0A_.16.pdb	33af8792903098a8	16	0.98	21	449	604	3.4	PDB header: hydrolase	Chain: A: PDB Molecule: mitochondrial inner membrane i-aaa protease supercomplex	PDBTitle: mitochondrial atpase protease yme1	#N/A	MG592401.1_prot_AUR82041.1_72_[locus_tag=NVP1017O_72]_[protein=bifunctional_DNA_primase/polymerase]_[protein_id=AUR82041.1]_[location=47821..50064]_[gbkey=CDS]
AUR82041.1	PDB header: hydrolase Chain: J: PDB Molecule: proteasome-associated atpase; PDBTitle: crystal structure of near full-length hexameric mycobacterium2 tuberculosis proteasomal atpase mpa in apo form	c5kzfJ_.17.pdb	33af8792903098a8	17	0.98	17	449	604	3.49	PDB header: hydrolase	Chain: J: PDB Molecule: proteasome-associated atpase;	PDBTitle: crystal structure of near full-length hexameric mycobacterium2 tuberculosis proteasomal atpase mpa in apo form	#N/A	MG592401.1_prot_AUR82041.1_72_[locus_tag=NVP1017O_72]_[protein=bifunctional_DNA_primase/polymerase]_[protein_id=AUR82041.1]_[location=47821..50064]_[gbkey=CDS]
AUR82041.1	PDB header: protein transport Chain: A: PDB Molecule: cell division protein cdvc, vps4; PDBTitle: structure of vps4 homolog from acidianus hospitalis	c4lcbA_.18.pdb	33af8792903098a8	18	0.98	16	449	604	2.08	PDB header: protein transport	Chain: A: PDB Molecule: cell division protein cdvc, vps4;	PDBTitle: structure of vps4 homolog from acidianus hospitalis	#N/A	MG592401.1_prot_AUR82041.1_72_[locus_tag=NVP1017O_72]_[protein=bifunctional_DNA_primase/polymerase]_[protein_id=AUR82041.1]_[location=47821..50064]_[gbkey=CDS]
AUR82041.1	PDB header: replication Chain: A: PDB Molecule: activator 1 95 kda subunit; PDBTitle: crystal structure of the eukaryotic clamp loader (replication factor2 c, rfc) bound to the dna sliding clamp (proliferating cell nuclear3 antigen, pcna)	d1sxja2.19.pdb	33af8792903098a8	19	0.98	19	449	604	2.85	PDB header: replication	Chain: A: PDB Molecule: activator 1 95 kda subunit;	PDBTitle: crystal structure of the eukaryotic clamp loader (replication factor2 c, rfc) bound to the dna sliding clamp (proliferating cell nuclear3 antigen, pcna)	#N/A	MG592401.1_prot_AUR82041.1_72_[locus_tag=NVP1017O_72]_[protein=bifunctional_DNA_primase/polymerase]_[protein_id=AUR82041.1]_[location=47821..50064]_[gbkey=CDS]
AUR82041.1	PDB header: hydrolase Chain: B: PDB Molecule: ruvb; PDBTitle: structure of ruvb complexed with ruva domain iii	d1ixsb2.20.pdb	33af8792903098a8	20	0.98	14	449	604	3.2	PDB header: hydrolase	Chain: B: PDB Molecule: ruvb;	PDBTitle: structure of ruvb complexed with ruva domain iii	#N/A	MG592401.1_prot_AUR82041.1_72_[locus_tag=NVP1017O_72]_[protein=bifunctional_DNA_primase/polymerase]_[protein_id=AUR82041.1]_[location=47821..50064]_[gbkey=CDS]
Description	Template Info	Template/Model	Job ID	Rank	#N/A	Sequence ID	Qstart	Qend	Resolution	Template Info	#N/A	#N/A	#N/A	# Job Description
AUR82040.1	PDB header: transcription Chain: B: PDB Molecule: cro protein; PDBTitle: structure of the cro protein from putative prophage element xfaso 1 in2 xylella fastidiosa strain ann-1	c3bd1B_.1.pdb	e4a07fbf354aff85	1	0.979	34	8	67	1.4	PDB header: transcription	Chain: B: PDB Molecule: cro protein;	PDBTitle: structure of the cro protein from putative prophage element xfaso 1 in2 xylella fastidiosa strain ann-1	#N/A	MG592401.1_prot_AUR82040.1_71_[locus_tag=NVP1017O_71]_[protein=DNA-binding_domain_protein]_[protein_id=AUR82040.1]_[location=47630..47839]_[gbkey=CDS]
AUR82040.1	PDB header: transcription Chain: A: PDB Molecule: regulatory protein cro; PDBTitle: solution structure of p22 cro	d1rzsa_.2.pdb	e4a07fbf354aff85	2	0.972	33	10	60	UNK	PDB header: transcription	Chain: A: PDB Molecule: regulatory protein cro;	PDBTitle: solution structure of p22 cro	#N/A	MG592401.1_prot_AUR82040.1_71_[locus_tag=NVP1017O_71]_[protein=DNA-binding_domain_protein]_[protein_id=AUR82040.1]_[location=47630..47839]_[gbkey=CDS]
AUR82040.1	PDB header: transcription regulator Chain: B: PDB Molecule: repressor protein ci; PDBTitle: crystal structure of bacteriophage 186	c2fjrB_.3.pdb	e4a07fbf354aff85	3	0.929	17	5	56	1.95	PDB header: transcription regulator	Chain: B: PDB Molecule: repressor protein ci;	PDBTitle: crystal structure of bacteriophage 186	#N/A	MG592401.1_prot_AUR82040.1_71_[locus_tag=NVP1017O_71]_[protein=DNA-binding_domain_protein]_[protein_id=AUR82040.1]_[location=47630..47839]_[gbkey=CDS]
AUR82040.1	PDB header: transcription Chain: F: PDB Molecule: homeobox protein nanog; PDBTitle: crystal structure of the nanog homeodomain	c2vi6F_.4.pdb	e4a07fbf354aff85	4	0.804	24	2	38	2.6	PDB header: transcription	Chain: F: PDB Molecule: homeobox protein nanog;	PDBTitle: crystal structure of the nanog homeodomain	#N/A	MG592401.1_prot_AUR82040.1_71_[locus_tag=NVP1017O_71]_[protein=DNA-binding_domain_protein]_[protein_id=AUR82040.1]_[location=47630..47839]_[gbkey=CDS]
AUR82040.1	PDB header: hydrolase Chain: A: PDB Molecule: atp-dependent target dna activator b; PDBTitle: solution structure of n terminal domain of the mub aaa+ atpase	c2mqkA_.5.pdb	e4a07fbf354aff85	5	0.801	14	3	38	UNK	PDB header: hydrolase	Chain: A: PDB Molecule: atp-dependent target dna activator b;	PDBTitle: solution structure of n terminal domain of the mub aaa+ atpase	#N/A	MG592401.1_prot_AUR82040.1_71_[locus_tag=NVP1017O_71]_[protein=DNA-binding_domain_protein]_[protein_id=AUR82040.1]_[location=47630..47839]_[gbkey=CDS]
AUR82040.1	PDB header: transcription Chain: A: PDB Molecule: homeobox protein nkx-3.1; PDBTitle: solution nmr structure of homeobox domain of homeobox protein nkx-3.12 from homo sapiens, northeast structural genomics consortium target3 hr6470a	c2l9rA_.6.pdb	e4a07fbf354aff85	6	0.749	22	2	38	UNK	PDB header: transcription	Chain: A: PDB Molecule: homeobox protein nkx-3.1;	PDBTitle: solution nmr structure of homeobox domain of homeobox protein nkx-3.12 from homo sapiens, northeast structural genomics consortium target3 hr6470a	#N/A	MG592401.1_prot_AUR82040.1_71_[locus_tag=NVP1017O_71]_[protein=DNA-binding_domain_protein]_[protein_id=AUR82040.1]_[location=47630..47839]_[gbkey=CDS]
AUR82040.1	PDB header: dna binding protein/dna Chain: E: PDB Molecule: chromosome-anchoring protein raca; PDBTitle: structure of raca-dna complex; p21 form	c5i44E_.7.pdb	e4a07fbf354aff85	7	0.745	39	19	46	2.62	PDB header: dna binding protein/dna	Chain: E: PDB Molecule: chromosome-anchoring protein raca;	PDBTitle: structure of raca-dna complex; p21 form	#N/A	MG592401.1_prot_AUR82040.1_71_[locus_tag=NVP1017O_71]_[protein=DNA-binding_domain_protein]_[protein_id=AUR82040.1]_[location=47630..47839]_[gbkey=CDS]
AUR82040.1	PDB header: transcription/dna Chain: A: PDB Molecule: transcription factor oct-1; PDBTitle: ternary complex of the dna binding domains of the oct1 and2 sox2 transcription factors with a 19mer oligonucleotide3 from the hoxb1 regulatory element	d1o4xa1.8.pdb	e4a07fbf354aff85	8	0.744	18	1	38	UNK	PDB header: transcription/dna	Chain: A: PDB Molecule: transcription factor oct-1;	PDBTitle: ternary complex of the dna binding domains of the oct1 and2 sox2 transcription factors with a 19mer oligonucleotide3 from the hoxb1 regulatory element	#N/A	MG592401.1_prot_AUR82040.1_71_[locus_tag=NVP1017O_71]_[protein=DNA-binding_domain_protein]_[protein_id=AUR82040.1]_[location=47630..47839]_[gbkey=CDS]
AUR82040.1	PDB header: transcription/dna Chain: A: PDB Molecule: engrailed homeodomain; PDBTitle: engrailed homeodomain q50a variant dna complex	d1du0a_.9.pdb	e4a07fbf354aff85	9	0.74	29	5	38	2	PDB header: transcription/dna	Chain: A: PDB Molecule: engrailed homeodomain;	PDBTitle: engrailed homeodomain q50a variant dna complex	#N/A	MG592401.1_prot_AUR82040.1_71_[locus_tag=NVP1017O_71]_[protein=DNA-binding_domain_protein]_[protein_id=AUR82040.1]_[location=47630..47839]_[gbkey=CDS]
AUR82040.1	PDB header: dna binding protein Chain: A: PDB Molecule: zf-hd homeobox family protein; PDBTitle: solution structure of homeobox domain of2 arabidopsisthaliana zinc finger homeobox family protein	d1wh5a_.10.pdb	e4a07fbf354aff85	10	0.736	16	2	38	UNK	PDB header: dna binding protein	Chain: A: PDB Molecule: zf-hd homeobox family protein;	PDBTitle: solution structure of homeobox domain of2 arabidopsisthaliana zinc finger homeobox family protein	#N/A	MG592401.1_prot_AUR82040.1_71_[locus_tag=NVP1017O_71]_[protein=DNA-binding_domain_protein]_[protein_id=AUR82040.1]_[location=47630..47839]_[gbkey=CDS]
AUR82040.1	PDB header: transcription Chain: K: PDB Molecule: homeobox protein cdx-1; PDBTitle: homeobox transcription factor cdx1 bound to methylated dna	c5luxK_.11.pdb	e4a07fbf354aff85	11	0.719	27	2	38	3.23	PDB header: transcription	Chain: K: PDB Molecule: homeobox protein cdx-1;	PDBTitle: homeobox transcription factor cdx1 bound to methylated dna	#N/A	MG592401.1_prot_AUR82040.1_71_[locus_tag=NVP1017O_71]_[protein=DNA-binding_domain_protein]_[protein_id=AUR82040.1]_[location=47630..47839]_[gbkey=CDS]
AUR82040.1	PDB header: dna-binding protein Chain: A: PDB Molecule: insulin gene enhancer protein isl-1; PDBTitle: the nmr solution structure of the homeodomain of the rat2 insulin gene enhancer protein isl-1, 50 structures	d1bw5a_.12.pdb	e4a07fbf354aff85	12	0.718	22	2	38	UNK	PDB header: dna-binding protein	Chain: A: PDB Molecule: insulin gene enhancer protein isl-1;	PDBTitle: the nmr solution structure of the homeodomain of the rat2 insulin gene enhancer protein isl-1, 50 structures	#N/A	MG592401.1_prot_AUR82040.1_71_[locus_tag=NVP1017O_71]_[protein=DNA-binding_domain_protein]_[protein_id=AUR82040.1]_[location=47630..47839]_[gbkey=CDS]
AUR82040.1	PDB header: transcription Chain: A: PDB Molecule: homeobox protein gbx-1; PDBTitle: nmr structure of the homeodomain transcription factor gbx1 from homo2 sapiens	c2m34A_.13.pdb	e4a07fbf354aff85	13	0.714	30	2	38	UNK	PDB header: transcription	Chain: A: PDB Molecule: homeobox protein gbx-1;	PDBTitle: nmr structure of the homeodomain transcription factor gbx1 from homo2 sapiens	#N/A	MG592401.1_prot_AUR82040.1_71_[locus_tag=NVP1017O_71]_[protein=DNA-binding_domain_protein]_[protein_id=AUR82040.1]_[location=47630..47839]_[gbkey=CDS]
AUR82040.1	PDB header: transcription/dna Chain: P: PDB Molecule: homeotic bicoid protein; PDBTitle: nmr solution structure of the bicoid homeodomain bound to2 the consensus dna binding site taatcc	d1zq3p1.14.pdb	e4a07fbf354aff85	14	0.707	24	2	38	UNK	PDB header: transcription/dna	Chain: P: PDB Molecule: homeotic bicoid protein;	PDBTitle: nmr solution structure of the bicoid homeodomain bound to2 the consensus dna binding site taatcc	#N/A	MG592401.1_prot_AUR82040.1_71_[locus_tag=NVP1017O_71]_[protein=DNA-binding_domain_protein]_[protein_id=AUR82040.1]_[location=47630..47839]_[gbkey=CDS]
AUR82040.1	PDB header: transcription Chain: A: PDB Molecule: paired box protein pax6; PDBTitle: solution structure of the homeobox domain of the human2 paired box protein pax-6	d2cuea1.15.pdb	e4a07fbf354aff85	15	0.707	27	2	38	UNK	PDB header: transcription	Chain: A: PDB Molecule: paired box protein pax6;	PDBTitle: solution structure of the homeobox domain of the human2 paired box protein pax-6	#N/A	MG592401.1_prot_AUR82040.1_71_[locus_tag=NVP1017O_71]_[protein=DNA-binding_domain_protein]_[protein_id=AUR82040.1]_[location=47630..47839]_[gbkey=CDS]
AUR82040.1	PDB header: transcription Chain: A: PDB Molecule: homeobox protein nkx-2.5, t-box transcription factor tbx5; PDBTitle: crystal structure of nkx2-5 and tbx5 bound to the nppa2 promoter region	c5flvA_.16.pdb	e4a07fbf354aff85	16	0.704	21	2	39	3	PDB header: transcription	Chain: A: PDB Molecule: homeobox protein nkx-2.5, t-box transcription factor tbx5;	PDBTitle: crystal structure of nkx2-5 and tbx5 bound to the nppa2 promoter region	#N/A	MG592401.1_prot_AUR82040.1_71_[locus_tag=NVP1017O_71]_[protein=DNA-binding_domain_protein]_[protein_id=AUR82040.1]_[location=47630..47839]_[gbkey=CDS]
AUR82040.1	PDB header: dna binding protein Chain: B: PDB Molecule: hth-type transcriptional regulator mqsa (ygit/b3021); PDBTitle: structure of the e. coli protein mqsa (ygit/b3021)	c3gn5B_.17.pdb	e4a07fbf354aff85	17	0.703	20	5	51	2.15	PDB header: dna binding protein	Chain: B: PDB Molecule: hth-type transcriptional regulator mqsa (ygit/b3021);	PDBTitle: structure of the e. coli protein mqsa (ygit/b3021)	#N/A	MG592401.1_prot_AUR82040.1_71_[locus_tag=NVP1017O_71]_[protein=DNA-binding_domain_protein]_[protein_id=AUR82040.1]_[location=47630..47839]_[gbkey=CDS]
AUR82040.1	PDB header: gene regulating protein Chain: A: PDB Molecule: repressor protein ci; PDBTitle: structure of the amino-terminal domain of phage 4342 repressor at 2.0 angstroms resolution	d1r69a_.18.pdb	e4a07fbf354aff85	18	0.689	11	6	51	2	PDB header: gene regulating protein	Chain: A: PDB Molecule: repressor protein ci;	PDBTitle: structure of the amino-terminal domain of phage 4342 repressor at 2.0 angstroms resolution	#N/A	MG592401.1_prot_AUR82040.1_71_[locus_tag=NVP1017O_71]_[protein=DNA-binding_domain_protein]_[protein_id=AUR82040.1]_[location=47630..47839]_[gbkey=CDS]
AUR82040.1	PDB header: dna-binding Chain: A: PDB Molecule: fushi tarazu protein; PDBTitle: nuclear magnetic resonance solution structure of the fushi2 tarazu homeodomain from drosophila and comparison with the3 antennapedia homeodomain	d1ftza_.19.pdb	e4a07fbf354aff85	19	0.687	27	2	38	UNK	PDB header: dna-binding	Chain: A: PDB Molecule: fushi tarazu protein;	PDBTitle: nuclear magnetic resonance solution structure of the fushi2 tarazu homeodomain from drosophila and comparison with the3 antennapedia homeodomain	#N/A	MG592401.1_prot_AUR82040.1_71_[locus_tag=NVP1017O_71]_[protein=DNA-binding_domain_protein]_[protein_id=AUR82040.1]_[location=47630..47839]_[gbkey=CDS]
AUR82040.1	PDB header: transcription Chain: A: PDB Molecule: homeobox protein dlx-5; PDBTitle: the solution structure of the homeobox domain of human2 homeobox protein dlx-5	c2djnA_.20.pdb	e4a07fbf354aff85	20	0.685	24	2	38	UNK	PDB header: transcription	Chain: A: PDB Molecule: homeobox protein dlx-5;	PDBTitle: the solution structure of the homeobox domain of human2 homeobox protein dlx-5	#N/A	MG592401.1_prot_AUR82040.1_71_[locus_tag=NVP1017O_71]_[protein=DNA-binding_domain_protein]_[protein_id=AUR82040.1]_[location=47630..47839]_[gbkey=CDS]
Description	Template Info	Template/Model	Job ID	Rank	#N/A	Sequence ID	Qstart	Qend	Resolution	Template Info	#N/A	#N/A	#N/A	# Job Description
AUR81984.1	PDB header: de novo protein Chain: A: PDB Molecule: apo-(csl16c)3; PDBTitle: crystal structure of an apo tris-thiolate binding site in a de novo2 three stranded coiled coil peptide	c5k92A_.1.pdb	b07bf1a352925376	1	0.214	78	43	51	1.42	PDB header: de novo protein	Chain: A: PDB Molecule: apo-(csl16c)3;	PDBTitle: crystal structure of an apo tris-thiolate binding site in a de novo2 three stranded coiled coil peptide	#N/A	MG592401.1_prot_AUR81984.1_15_[locus_tag=NVP1017O_15]_[protein=hypothetical_protein]_[protein_id=AUR81984.1]_[location=complement(12882..13046)]_[gbkey=CDS]
AUR81984.1	PDB header: de novo protein Chain: C: PDB Molecule: apo-(csl16c)3; PDBTitle: crystal structure of an apo tris-thiolate binding site in a de novo2 three stranded coiled coil peptide	c5k92C_.2.pdb	b07bf1a352925376	2	0.214	78	43	51	1.42	PDB header: de novo protein	Chain: C: PDB Molecule: apo-(csl16c)3;	PDBTitle: crystal structure of an apo tris-thiolate binding site in a de novo2 three stranded coiled coil peptide	#N/A	MG592401.1_prot_AUR81984.1_15_[locus_tag=NVP1017O_15]_[protein=hypothetical_protein]_[protein_id=AUR81984.1]_[location=complement(12882..13046)]_[gbkey=CDS]
AUR81984.1	PDB header: de novo protein Chain: B: PDB Molecule: apo-(csl16c)3; PDBTitle: crystal structure of an apo tris-thiolate binding site in a de novo2 three stranded coiled coil peptide	c5k92B_.3.pdb	b07bf1a352925376	3	0.214	78	43	51	1.42	PDB header: de novo protein	Chain: B: PDB Molecule: apo-(csl16c)3;	PDBTitle: crystal structure of an apo tris-thiolate binding site in a de novo2 three stranded coiled coil peptide	#N/A	MG592401.1_prot_AUR81984.1_15_[locus_tag=NVP1017O_15]_[protein=hypothetical_protein]_[protein_id=AUR81984.1]_[location=complement(12882..13046)]_[gbkey=CDS]
AUR81984.1	PDB header: de novo protein Chain: A: PDB Molecule: pb(ii)zn(ii)(grand coil ser-l16cl30h)3+; PDBTitle: crystal structure of a tris-thiolate pb(ii) complex in a de novo2 three-stranded coiled coil peptide	c5kb0A_.4.pdb	b07bf1a352925376	4	0.17	78	43	51	2.13	PDB header: de novo protein	Chain: A: PDB Molecule: pb(ii)zn(ii)(grand coil ser-l16cl30h)3+;	PDBTitle: crystal structure of a tris-thiolate pb(ii) complex in a de novo2 three-stranded coiled coil peptide	#N/A	MG592401.1_prot_AUR81984.1_15_[locus_tag=NVP1017O_15]_[protein=hypothetical_protein]_[protein_id=AUR81984.1]_[location=complement(12882..13046)]_[gbkey=CDS]
AUR81984.1	PDB header: lyase Chain: A: PDB Molecule: alkylmercury lyase; PDBTitle: solution structure of merb, the organomercurial lyase involved in the2 bacterial mercury resistance system	d1s6la2.5.pdb	b07bf1a352925376	5	0.115	19	1	26	UNK	PDB header: lyase	Chain: A: PDB Molecule: alkylmercury lyase;	PDBTitle: solution structure of merb, the organomercurial lyase involved in the2 bacterial mercury resistance system	#N/A	MG592401.1_prot_AUR81984.1_15_[locus_tag=NVP1017O_15]_[protein=hypothetical_protein]_[protein_id=AUR81984.1]_[location=complement(12882..13046)]_[gbkey=CDS]
AUR81984.1	PDB header: de novo protein Chain: A: PDB Molecule: zn(ii)(h2o)(grand coil ser-l12al16c)3-; PDBTitle: crystal structure of a tris-thiolate zn(ii)s3o complex in a de novo2 three-stranded coiled coil peptide	c5kb2A_.6.pdb	b07bf1a352925376	6	0.091	78	43	51	1.89	PDB header: de novo protein	Chain: A: PDB Molecule: zn(ii)(h2o)(grand coil ser-l12al16c)3-;	PDBTitle: crystal structure of a tris-thiolate zn(ii)s3o complex in a de novo2 three-stranded coiled coil peptide	#N/A	MG592401.1_prot_AUR81984.1_15_[locus_tag=NVP1017O_15]_[protein=hypothetical_protein]_[protein_id=AUR81984.1]_[location=complement(12882..13046)]_[gbkey=CDS]
AUR81984.1	PDB header: hydrolase Chain: E: PDB Molecule: regulator of nonsense transcripts 2; PDBTitle: crystal structure of the complex between human nonsense2 mediated decay factors upf1 and upf2	c2wjvE_.7.pdb	b07bf1a352925376	7	0.085	45	5	15	2.85	PDB header: hydrolase	Chain: E: PDB Molecule: regulator of nonsense transcripts 2;	PDBTitle: crystal structure of the complex between human nonsense2 mediated decay factors upf1 and upf2	#N/A	MG592401.1_prot_AUR81984.1_15_[locus_tag=NVP1017O_15]_[protein=hypothetical_protein]_[protein_id=AUR81984.1]_[location=complement(12882..13046)]_[gbkey=CDS]
AUR81984.1	PDB header: cytokine/cytokine receptor Chain: D: PDB Molecule: interleukin-2 receptor alpha chain; PDBTitle: cytokine receptor complex	d2b5id1.8.pdb	b07bf1a352925376	8	0.065	50	46	51	2.2999999999999998	PDB header: cytokine/cytokine receptor	Chain: D: PDB Molecule: interleukin-2 receptor alpha chain;	PDBTitle: cytokine receptor complex	#N/A	MG592401.1_prot_AUR81984.1_15_[locus_tag=NVP1017O_15]_[protein=hypothetical_protein]_[protein_id=AUR81984.1]_[location=complement(12882..13046)]_[gbkey=CDS]
AUR81984.1	PDB header: transcription regulator Chain: E: PDB Molecule: uncharacterized protein; PDBTitle: crystal structure of lasr lbd-qsla complex from pseudomonas aeruginosa	c4ng2E_.9.pdb	b07bf1a352925376	9	0.049	63	21	28	2.41	PDB header: transcription regulator	Chain: E: PDB Molecule: uncharacterized protein;	PDBTitle: crystal structure of lasr lbd-qsla complex from pseudomonas aeruginosa	#N/A	MG592401.1_prot_AUR81984.1_15_[locus_tag=NVP1017O_15]_[protein=hypothetical_protein]_[protein_id=AUR81984.1]_[location=complement(12882..13046)]_[gbkey=CDS]
AUR81984.1	PDB header: transcription Chain: A: PDB Molecule: hth-type dhaklm operon transcriptional activator dhas; PDBTitle: dihydroxyacetone kinase operon activator dhas	d2iu5a2.10.pdb	b07bf1a352925376	10	0.048	55	38	48	1.6	PDB header: transcription	Chain: A: PDB Molecule: hth-type dhaklm operon transcriptional activator dhas;	PDBTitle: dihydroxyacetone kinase operon activator dhas	#N/A	MG592401.1_prot_AUR81984.1_15_[locus_tag=NVP1017O_15]_[protein=hypothetical_protein]_[protein_id=AUR81984.1]_[location=complement(12882..13046)]_[gbkey=CDS]
AUR81984.1	PDB header: lyase Chain: A: PDB Molecule: alkylmercury lyase; PDBTitle: crystal structure of the mercury-bound form of merb mutant2 c160s, the organomercurial lyase involved in a bacterial3 mercury resistance system	c3f2hA_.11.pdb	b07bf1a352925376	11	0.048	19	1	26	2	PDB header: lyase	Chain: A: PDB Molecule: alkylmercury lyase;	PDBTitle: crystal structure of the mercury-bound form of merb mutant2 c160s, the organomercurial lyase involved in a bacterial3 mercury resistance system	#N/A	MG592401.1_prot_AUR81984.1_15_[locus_tag=NVP1017O_15]_[protein=hypothetical_protein]_[protein_id=AUR81984.1]_[location=complement(12882..13046)]_[gbkey=CDS]
AUR81984.1	PDB header: oxidoreductase Chain: A: PDB Molecule: anthrone oxidase-like protein; PDBTitle: crystal structure study of anthrone oxidase-like protein	c5f9pA_.12.pdb	b07bf1a352925376	12	0.045	28	14	49	2.08	PDB header: oxidoreductase	Chain: A: PDB Molecule: anthrone oxidase-like protein;	PDBTitle: crystal structure study of anthrone oxidase-like protein	#N/A	MG592401.1_prot_AUR81984.1_15_[locus_tag=NVP1017O_15]_[protein=hypothetical_protein]_[protein_id=AUR81984.1]_[location=complement(12882..13046)]_[gbkey=CDS]
AUR81984.1	PDB header: dna binding protein/transferase Chain: C: PDB Molecule: histone-lysine n-methyltransferase, h3 lysine-79 specific; PDBTitle: crystal structure of an af10 fragment	c6ckoC_.13.pdb	b07bf1a352925376	13	0.042	47	37	53	2	PDB header: dna binding protein/transferase	Chain: C: PDB Molecule: histone-lysine n-methyltransferase, h3 lysine-79 specific;	PDBTitle: crystal structure of an af10 fragment	#N/A	MG592401.1_prot_AUR81984.1_15_[locus_tag=NVP1017O_15]_[protein=hypothetical_protein]_[protein_id=AUR81984.1]_[location=complement(12882..13046)]_[gbkey=CDS]
AUR81984.1	PDB header: dna binding protein/transferase Chain: D: PDB Molecule: histone-lysine n-methyltransferase, h3 lysine-79 specific; PDBTitle: crystal structure of an af10 fragment	c6ckoD_.14.pdb	b07bf1a352925376	14	0.042	47	37	53	2	PDB header: dna binding protein/transferase	Chain: D: PDB Molecule: histone-lysine n-methyltransferase, h3 lysine-79 specific;	PDBTitle: crystal structure of an af10 fragment	#N/A	MG592401.1_prot_AUR81984.1_15_[locus_tag=NVP1017O_15]_[protein=hypothetical_protein]_[protein_id=AUR81984.1]_[location=complement(12882..13046)]_[gbkey=CDS]
AUR81984.1	PDB header: transcription/dna/rna Chain: B: PDB Molecule: rnap2; PDBTitle: bacteriophage n4 rna polymerase ii elongation complex 2	c6c2pB_.15.pdb	b07bf1a352925376	15	0.039	22	2	24	2.7	PDB header: transcription/dna/rna	Chain: B: PDB Molecule: rnap2;	PDBTitle: bacteriophage n4 rna polymerase ii elongation complex 2	#N/A	MG592401.1_prot_AUR81984.1_15_[locus_tag=NVP1017O_15]_[protein=hypothetical_protein]_[protein_id=AUR81984.1]_[location=complement(12882..13046)]_[gbkey=CDS]
AUR81984.1	PDB header: lyase Chain: A: PDB Molecule: merb2; PDBTitle: crystal structure of the mercury-bound form of merb2	c5c17A_.16.pdb	b07bf1a352925376	16	0.038	31	1	26	1.24	PDB header: lyase	Chain: A: PDB Molecule: merb2;	PDBTitle: crystal structure of the mercury-bound form of merb2	#N/A	MG592401.1_prot_AUR81984.1_15_[locus_tag=NVP1017O_15]_[protein=hypothetical_protein]_[protein_id=AUR81984.1]_[location=complement(12882..13046)]_[gbkey=CDS]
AUR81984.1	PDB header: oxidoreductase Chain: A: PDB Molecule: 3-hydroxyanthranilate 3,4-dioxygenase; PDBTitle: crystal structure of human 3-hydroxyanthranilate 3,4-dioxygenase	c2qnkA_.17.pdb	b07bf1a352925376	17	0.035	33	8	19	1.6	PDB header: oxidoreductase	Chain: A: PDB Molecule: 3-hydroxyanthranilate 3,4-dioxygenase;	PDBTitle: crystal structure of human 3-hydroxyanthranilate 3,4-dioxygenase	#N/A	MG592401.1_prot_AUR81984.1_15_[locus_tag=NVP1017O_15]_[protein=hypothetical_protein]_[protein_id=AUR81984.1]_[location=complement(12882..13046)]_[gbkey=CDS]
AUR81984.1	PDB header: nuclear protein Chain: N: PDB Molecule: fragile x mental retardation 1 protein; PDBTitle: structure of the n-terminal domain of fragile x mental retardation2 protein	c2bkdN_.18.pdb	b07bf1a352925376	18	0.034	27	6	38	UNK	PDB header: nuclear protein	Chain: N: PDB Molecule: fragile x mental retardation 1 protein;	PDBTitle: structure of the n-terminal domain of fragile x mental retardation2 protein	#N/A	MG592401.1_prot_AUR81984.1_15_[locus_tag=NVP1017O_15]_[protein=hypothetical_protein]_[protein_id=AUR81984.1]_[location=complement(12882..13046)]_[gbkey=CDS]
AUR81984.1	PDB header: cell cycle Chain: A: PDB Molecule: p8mtcp1; PDBTitle: nmr structure of the alpha-helical hairpin of p8mtcp1	c1ei0A_.19.pdb	b07bf1a352925376	19	0.033	83	47	52	UNK	PDB header: cell cycle	Chain: A: PDB Molecule: p8mtcp1;	PDBTitle: nmr structure of the alpha-helical hairpin of p8mtcp1	#N/A	MG592401.1_prot_AUR81984.1_15_[locus_tag=NVP1017O_15]_[protein=hypothetical_protein]_[protein_id=AUR81984.1]_[location=complement(12882..13046)]_[gbkey=CDS]
AUR81984.1	PDB header: toxin/antitoxin Chain: B: PDB Molecule: stage ii sporulation protein sb; PDBTitle: the structure of spoiisa and spoiisb, a toxin - antitoxin system	c3o6qB_.20.pdb	b07bf1a352925376	20	0.03	32	5	23	2.5	PDB header: toxin/antitoxin	Chain: B: PDB Molecule: stage ii sporulation protein sb;	PDBTitle: the structure of spoiisa and spoiisb, a toxin - antitoxin system	#N/A	MG592401.1_prot_AUR81984.1_15_[locus_tag=NVP1017O_15]_[protein=hypothetical_protein]_[protein_id=AUR81984.1]_[location=complement(12882..13046)]_[gbkey=CDS]
Description	Template Info	Template/Model	Job ID	Rank	#N/A	Sequence ID	Qstart	Qend	Resolution	Template Info	#N/A	#N/A	#N/A	# Job Description
AUR82018.1	PDB header: virus Chain: A: PDB Molecule: capsid protein vp4c; PDBTitle: nora virus structure	c5mm2A_.1.pdb	bf39deefb887c316	1	0.463	14	128	174	2.7	PDB header: virus	Chain: A: PDB Molecule: capsid protein vp4c;	PDBTitle: nora virus structure	#N/A	MG592401.1_prot_AUR82018.1_49_[locus_tag=NVP1017O_49]_[protein=membrane_lipoprotein]_[protein_id=AUR82018.1]_[location=complement(35702..36343)]_[gbkey=CDS]
AUR82018.1	PDB header: splicing Chain: C: PDB Molecule: survival motor neuron protein; PDBTitle: structure of the full-length form of the protein smn found in healthy2 patients	c4nl6C_.2.pdb	bf39deefb887c316	2	0.33	21	17	94	5.5	PDB header: splicing	Chain: C: PDB Molecule: survival motor neuron protein;	PDBTitle: structure of the full-length form of the protein smn found in healthy2 patients	#N/A	MG592401.1_prot_AUR82018.1_49_[locus_tag=NVP1017O_49]_[protein=membrane_lipoprotein]_[protein_id=AUR82018.1]_[location=complement(35702..36343)]_[gbkey=CDS]
AUR82018.1	PDB header: structural genomics, unknown function Chain: B: PDB Molecule: hypothetical protein; PDBTitle: crystal structure of a duf5037 family protein (rumgna_01148) from2 ruminococcus gnavus atcc 29149 at 2.55 a resolution	c4gl6B_.3.pdb	bf39deefb887c316	3	0.289	73	102	112	2.5499999999999998	PDB header: structural genomics, unknown function	Chain: B: PDB Molecule: hypothetical protein;	PDBTitle: crystal structure of a duf5037 family protein (rumgna_01148) from2 ruminococcus gnavus atcc 29149 at 2.55 a resolution	#N/A	MG592401.1_prot_AUR82018.1_49_[locus_tag=NVP1017O_49]_[protein=membrane_lipoprotein]_[protein_id=AUR82018.1]_[location=complement(35702..36343)]_[gbkey=CDS]
AUR82018.1	PDB header: replication Chain: C: PDB Molecule: gins complex subunit 3; PDBTitle: the crystal structure of human gins core complex	d2e9xc2.4.pdb	bf39deefb887c316	4	0.197	18	151	183	2.2999999999999998	PDB header: replication	Chain: C: PDB Molecule: gins complex subunit 3;	PDBTitle: the crystal structure of human gins core complex	#N/A	MG592401.1_prot_AUR82018.1_49_[locus_tag=NVP1017O_49]_[protein=membrane_lipoprotein]_[protein_id=AUR82018.1]_[location=complement(35702..36343)]_[gbkey=CDS]
AUR82018.1	PDB header: transferase Chain: A: PDB Molecule: protein (phosphatidylinositol phosphate kinase PDBTitle: phosphatidylinositol phosphate kinase type ii beta	c1bo1A_.5.pdb	bf39deefb887c316	5	0.191	25	159	186	3	PDB header: transferase	Chain: A: PDB Molecule: protein (phosphatidylinositol phosphate kinase	PDBTitle: phosphatidylinositol phosphate kinase type ii beta	#N/A	MG592401.1_prot_AUR82018.1_49_[locus_tag=NVP1017O_49]_[protein=membrane_lipoprotein]_[protein_id=AUR82018.1]_[location=complement(35702..36343)]_[gbkey=CDS]
AUR82018.1	PDB header: transferase Chain: A: PDB Molecule: protein (phosphatidylinositol phosphate kinase PDBTitle: phosphatidylinositol phosphate kinase type ii beta	d1bo1a_.6.pdb	bf39deefb887c316	6	0.191	25	159	186	3	PDB header: transferase	Chain: A: PDB Molecule: protein (phosphatidylinositol phosphate kinase	PDBTitle: phosphatidylinositol phosphate kinase type ii beta	#N/A	MG592401.1_prot_AUR82018.1_49_[locus_tag=NVP1017O_49]_[protein=membrane_lipoprotein]_[protein_id=AUR82018.1]_[location=complement(35702..36343)]_[gbkey=CDS]
AUR82018.1	PDB header: structural genomics, unknown function Chain: A: PDB Molecule: hypothetical protein; PDBTitle: crystal structure of protein dvu1097 from desulfovibrio vulgaris2 hildenborough, pfam duf375	d2o34a1.7.pdb	bf39deefb887c316	7	0.176	38	108	123	1.95	PDB header: structural genomics, unknown function	Chain: A: PDB Molecule: hypothetical protein;	PDBTitle: crystal structure of protein dvu1097 from desulfovibrio vulgaris2 hildenborough, pfam duf375	#N/A	MG592401.1_prot_AUR82018.1_49_[locus_tag=NVP1017O_49]_[protein=membrane_lipoprotein]_[protein_id=AUR82018.1]_[location=complement(35702..36343)]_[gbkey=CDS]
AUR82018.1	PDB header: rna binding protein Chain: A: PDB Molecule: probable exosome complex rna-binding protein 1; PDBTitle: crystal structure of putative exosome complex rna-binding2 protein	c2z0sA_.8.pdb	bf39deefb887c316	8	0.169	13	115	204	3.2	PDB header: rna binding protein	Chain: A: PDB Molecule: probable exosome complex rna-binding protein 1;	PDBTitle: crystal structure of putative exosome complex rna-binding2 protein	#N/A	MG592401.1_prot_AUR82018.1_49_[locus_tag=NVP1017O_49]_[protein=membrane_lipoprotein]_[protein_id=AUR82018.1]_[location=complement(35702..36343)]_[gbkey=CDS]
AUR82018.1	PDB header: replication/dna Chain: A: PDB Molecule: dna mismatch repair protein muts; PDBTitle: crystal structure taq muts complexed with a heteroduplex dna at 2.2 a2 resolution	d1ewqa4.9.pdb	bf39deefb887c316	9	0.164	29	108	156	2.2000000000000002	PDB header: replication/dna	Chain: A: PDB Molecule: dna mismatch repair protein muts;	PDBTitle: crystal structure taq muts complexed with a heteroduplex dna at 2.2 a2 resolution	#N/A	MG592401.1_prot_AUR82018.1_49_[locus_tag=NVP1017O_49]_[protein=membrane_lipoprotein]_[protein_id=AUR82018.1]_[location=complement(35702..36343)]_[gbkey=CDS]
AUR82018.1	PDB header: glucarate Chain: A: PDB Molecule: d-glucarate dehydratase; PDBTitle: the structure of the d-glucarate dehydratase protein from2 pseudomonas putida	d1bqga1.10.pdb	bf39deefb887c316	10	0.158	24	168	213	2.2999999999999998	PDB header: glucarate	Chain: A: PDB Molecule: d-glucarate dehydratase;	PDBTitle: the structure of the d-glucarate dehydratase protein from2 pseudomonas putida	#N/A	MG592401.1_prot_AUR82018.1_49_[locus_tag=NVP1017O_49]_[protein=membrane_lipoprotein]_[protein_id=AUR82018.1]_[location=complement(35702..36343)]_[gbkey=CDS]
AUR82018.1	PDB header: isomerase Chain: A: PDB Molecule: udp-galactopyranose mutase; PDBTitle: strcuture of udp-galactopyranose mutase from e.coli	d1i8ta1.11.pdb	bf39deefb887c316	11	0.155	24	112	147	2.4	PDB header: isomerase	Chain: A: PDB Molecule: udp-galactopyranose mutase;	PDBTitle: strcuture of udp-galactopyranose mutase from e.coli	#N/A	MG592401.1_prot_AUR82018.1_49_[locus_tag=NVP1017O_49]_[protein=membrane_lipoprotein]_[protein_id=AUR82018.1]_[location=complement(35702..36343)]_[gbkey=CDS]
AUR82018.1	PDB header: hydrolase Chain: A: PDB Molecule: xaa-pro dipeptidase; PDBTitle: crystal structure of the nerve agent degrading2 organophosphate anhydrolase/prolidase in complex with3 inhibitors	c3l24A_.12.pdb	bf39deefb887c316	12	0.155	24	164	204	2.2999999999999998	PDB header: hydrolase	Chain: A: PDB Molecule: xaa-pro dipeptidase;	PDBTitle: crystal structure of the nerve agent degrading2 organophosphate anhydrolase/prolidase in complex with3 inhibitors	#N/A	MG592401.1_prot_AUR82018.1_49_[locus_tag=NVP1017O_49]_[protein=membrane_lipoprotein]_[protein_id=AUR82018.1]_[location=complement(35702..36343)]_[gbkey=CDS]
AUR82018.1	PDB header: transferase Chain: A: PDB Molecule: putative dna ligase-like protein rv0938/mt0965; PDBTitle: crystal structure of the polymerase domain from mycobacterium2 tuberculosis ligase d	c2iruA_.13.pdb	bf39deefb887c316	13	0.139	29	110	123	1.65	PDB header: transferase	Chain: A: PDB Molecule: putative dna ligase-like protein rv0938/mt0965;	PDBTitle: crystal structure of the polymerase domain from mycobacterium2 tuberculosis ligase d	#N/A	MG592401.1_prot_AUR82018.1_49_[locus_tag=NVP1017O_49]_[protein=membrane_lipoprotein]_[protein_id=AUR82018.1]_[location=complement(35702..36343)]_[gbkey=CDS]
AUR82018.1	PDB header: rna binding protein Chain: A: PDB Molecule: c-mpl binding protein; PDBTitle: solution structure of the la domain of c-mpl binding protein	d2cqka1.14.pdb	bf39deefb887c316	14	0.137	21	119	132	UNK	PDB header: rna binding protein	Chain: A: PDB Molecule: c-mpl binding protein;	PDBTitle: solution structure of the la domain of c-mpl binding protein	#N/A	MG592401.1_prot_AUR82018.1_49_[locus_tag=NVP1017O_49]_[protein=membrane_lipoprotein]_[protein_id=AUR82018.1]_[location=complement(35702..36343)]_[gbkey=CDS]
AUR82018.1	PDB header: antimicrobial peptide Chain: A: PDB Molecule: lactoferricin; PDBTitle: bovine lactoferricin (lfcinb), nmr, 20 structures	c1lfcA_.15.pdb	bf39deefb887c316	15	0.133	29	153	173	UNK	PDB header: antimicrobial peptide	Chain: A: PDB Molecule: lactoferricin;	PDBTitle: bovine lactoferricin (lfcinb), nmr, 20 structures	#N/A	MG592401.1_prot_AUR82018.1_49_[locus_tag=NVP1017O_49]_[protein=membrane_lipoprotein]_[protein_id=AUR82018.1]_[location=complement(35702..36343)]_[gbkey=CDS]
AUR82018.1	PDB header: protein binding Chain: A: PDB Molecule: penicillin-binding protein activator lpob; PDBTitle: nmr structure of e. coli lpob	c2miiA_.16.pdb	bf39deefb887c316	16	0.133	29	53	108	UNK	PDB header: protein binding	Chain: A: PDB Molecule: penicillin-binding protein activator lpob;	PDBTitle: nmr structure of e. coli lpob	#N/A	MG592401.1_prot_AUR82018.1_49_[locus_tag=NVP1017O_49]_[protein=membrane_lipoprotein]_[protein_id=AUR82018.1]_[location=complement(35702..36343)]_[gbkey=CDS]
AUR82018.1	PDB header: isomerase Chain: B: PDB Molecule: mandelate racemase; PDBTitle: crystal structure of putative mandelate racemase from bordetella2 bronchiseptica rb50	c3h12B_.17.pdb	bf39deefb887c316	17	0.125	22	165	213	1.5	PDB header: isomerase	Chain: B: PDB Molecule: mandelate racemase;	PDBTitle: crystal structure of putative mandelate racemase from bordetella2 bronchiseptica rb50	#N/A	MG592401.1_prot_AUR82018.1_49_[locus_tag=NVP1017O_49]_[protein=membrane_lipoprotein]_[protein_id=AUR82018.1]_[location=complement(35702..36343)]_[gbkey=CDS]
AUR82018.1	PDB header: hydrolase/transferase Chain: B: PDB Molecule: probable atp-dependent dna ligase; PDBTitle: crystal structure of pseudomonas aeruginosa ligd polymerase2 domain	c2faoB_.18.pdb	bf39deefb887c316	18	0.124	29	110	123	1.5	PDB header: hydrolase/transferase	Chain: B: PDB Molecule: probable atp-dependent dna ligase;	PDBTitle: crystal structure of pseudomonas aeruginosa ligd polymerase2 domain	#N/A	MG592401.1_prot_AUR82018.1_49_[locus_tag=NVP1017O_49]_[protein=membrane_lipoprotein]_[protein_id=AUR82018.1]_[location=complement(35702..36343)]_[gbkey=CDS]
AUR82018.1	PDB header: transcription/rna Chain: A: PDB Molecule: lupus la protein; PDBTitle: structural basis for recognition of uuuoh 3'-terminii of nascent rna2 pol iii transcripts by la autoantigen	d1zh5a1.19.pdb	bf39deefb887c316	19	0.121	50	119	132	1.85	PDB header: transcription/rna	Chain: A: PDB Molecule: lupus la protein;	PDBTitle: structural basis for recognition of uuuoh 3'-terminii of nascent rna2 pol iii transcripts by la autoantigen	#N/A	MG592401.1_prot_AUR82018.1_49_[locus_tag=NVP1017O_49]_[protein=membrane_lipoprotein]_[protein_id=AUR82018.1]_[location=complement(35702..36343)]_[gbkey=CDS]
AUR82018.1	PDB header: dna-binding Chain: A: PDB Molecule: dna mismatch repair protein muts; PDBTitle: crystal structure of e. coli dna mismatch repair enzyme2 muts, e38t mutant, in complex with a g.t mismatch	d1wb9a4.20.pdb	bf39deefb887c316	20	0.116	22	108	156	2.1	PDB header: dna-binding	Chain: A: PDB Molecule: dna mismatch repair protein muts;	PDBTitle: crystal structure of e. coli dna mismatch repair enzyme2 muts, e38t mutant, in complex with a g.t mismatch	#N/A	MG592401.1_prot_AUR82018.1_49_[locus_tag=NVP1017O_49]_[protein=membrane_lipoprotein]_[protein_id=AUR82018.1]_[location=complement(35702..36343)]_[gbkey=CDS]
Description	Template Info	Template/Model	Job ID	Rank	#N/A	Sequence ID	Qstart	Qend	Resolution	Template Info	#N/A	#N/A	#N/A	# Job Description
AUR82006.1	PDB header: structural genomics, unknown function Chain: A: PDB Molecule: outer surface protein; PDBTitle: crystal structure of an uncharacterized b. cereus protein	d1x7fa1.1.pdb	f849e48fa97ae954	1	0.428	23	109	162	2.2999999999999998	PDB header: structural genomics, unknown function	Chain: A: PDB Molecule: outer surface protein;	PDBTitle: crystal structure of an uncharacterized b. cereus protein	#N/A	MG592401.1_prot_AUR82006.1_37_[locus_tag=NVP1017O_37]_[protein=hypothetical_protein]_[protein_id=AUR82006.1]_[location=28315..28863]_[gbkey=CDS]
AUR82006.1	PDB header: structural genomics, unknown function Chain: A: PDB Molecule: outer surface protein; PDBTitle: crystal structure of an uncharacterized b. cereus protein	c1x7fA_.2.pdb	f849e48fa97ae954	2	0.354	24	109	161	2.2999999999999998	PDB header: structural genomics, unknown function	Chain: A: PDB Molecule: outer surface protein;	PDBTitle: crystal structure of an uncharacterized b. cereus protein	#N/A	MG592401.1_prot_AUR82006.1_37_[locus_tag=NVP1017O_37]_[protein=hypothetical_protein]_[protein_id=AUR82006.1]_[location=28315..28863]_[gbkey=CDS]
AUR82006.1	PDB header: photosynthesis Chain: A: PDB Molecule: photosystem ii manganese-stabilizing polypeptide; PDBTitle: psbo subunit of photosystem ii, beta barrel domain at 100k, ph 10	c5g3aA_.3.pdb	f849e48fa97ae954	3	0.337	21	62	154	1.22	PDB header: photosynthesis	Chain: A: PDB Molecule: photosystem ii manganese-stabilizing polypeptide;	PDBTitle: psbo subunit of photosystem ii, beta barrel domain at 100k, ph 10	#N/A	MG592401.1_prot_AUR82006.1_37_[locus_tag=NVP1017O_37]_[protein=hypothetical_protein]_[protein_id=AUR82006.1]_[location=28315..28863]_[gbkey=CDS]
AUR82006.1	PDB header: structural genomics, unknown function Chain: A: PDB Molecule: hypothetical protein duf871; PDBTitle: crystal structure of a conserved protein from locus ef_2437 in2 enterococcus faecalis with an unknown function	c2p0oA_.4.pdb	f849e48fa97ae954	4	0.322	31	109	161	2.15	PDB header: structural genomics, unknown function	Chain: A: PDB Molecule: hypothetical protein duf871;	PDBTitle: crystal structure of a conserved protein from locus ef_2437 in2 enterococcus faecalis with an unknown function	#N/A	MG592401.1_prot_AUR82006.1_37_[locus_tag=NVP1017O_37]_[protein=hypothetical_protein]_[protein_id=AUR82006.1]_[location=28315..28863]_[gbkey=CDS]
AUR82006.1	PDB header: virus Chain: C: PDB Molecule: e protein; PDBTitle: structure of japanese encephalitis virus	c5wsnC_.5.pdb	f849e48fa97ae954	5	0.303	26	56	147	4.3	PDB header: virus	Chain: C: PDB Molecule: e protein;	PDBTitle: structure of japanese encephalitis virus	#N/A	MG592401.1_prot_AUR82006.1_37_[locus_tag=NVP1017O_37]_[protein=hypothetical_protein]_[protein_id=AUR82006.1]_[location=28315..28863]_[gbkey=CDS]
AUR82006.1	PDB header: virus Chain: A: PDB Molecule: dengue virus 1 e protein; PDBTitle: 6a electron cryomicroscopy structure of immature dengue virus serotype2 1	c4b03A_.6.pdb	f849e48fa97ae954	6	0.238	17	56	147	6	PDB header: virus	Chain: A: PDB Molecule: dengue virus 1 e protein;	PDBTitle: 6a electron cryomicroscopy structure of immature dengue virus serotype2 1	#N/A	MG592401.1_prot_AUR82006.1_37_[locus_tag=NVP1017O_37]_[protein=hypothetical_protein]_[protein_id=AUR82006.1]_[location=28315..28863]_[gbkey=CDS]
AUR82006.1	PDB header: transport protein Chain: A: PDB Molecule: curli production assembly/transport component csgf; PDBTitle: solution structure of csgf in dhpc micelles	c5m1uA_.7.pdb	f849e48fa97ae954	7	0.19	23	141	170	UNK	PDB header: transport protein	Chain: A: PDB Molecule: curli production assembly/transport component csgf;	PDBTitle: solution structure of csgf in dhpc micelles	#N/A	MG592401.1_prot_AUR82006.1_37_[locus_tag=NVP1017O_37]_[protein=hypothetical_protein]_[protein_id=AUR82006.1]_[location=28315..28863]_[gbkey=CDS]
AUR82006.1	PDB header: virus Chain: A: PDB Molecule: e protein; PDBTitle: the cryo-em structure of zika virus	c5ireA_.8.pdb	f849e48fa97ae954	8	0.179	22	56	147	3.8	PDB header: virus	Chain: A: PDB Molecule: e protein;	PDBTitle: the cryo-em structure of zika virus	#N/A	MG592401.1_prot_AUR82006.1_37_[locus_tag=NVP1017O_37]_[protein=hypothetical_protein]_[protein_id=AUR82006.1]_[location=28315..28863]_[gbkey=CDS]
AUR82006.1	PDB header: hydrolase Chain: D: PDB Molecule: alpha-l-fucosidase; PDBTitle: crystal structure of an alpha-l-fucosidase gh29 trapped2 covalent intermediate from bacteroides thetaiotaomicron in3 complex with 2-fluoro-fucosyl fluoride using an e288q4 mutant	c2wvsD_.9.pdb	f849e48fa97ae954	9	0.177	17	152	169	2.19	PDB header: hydrolase	Chain: D: PDB Molecule: alpha-l-fucosidase;	PDBTitle: crystal structure of an alpha-l-fucosidase gh29 trapped2 covalent intermediate from bacteroides thetaiotaomicron in3 complex with 2-fluoro-fucosyl fluoride using an e288q4 mutant	#N/A	MG592401.1_prot_AUR82006.1_37_[locus_tag=NVP1017O_37]_[protein=hypothetical_protein]_[protein_id=AUR82006.1]_[location=28315..28863]_[gbkey=CDS]
AUR82006.1	PDB header: viral protein Chain: A: PDB Molecule: major envelope protein e; PDBTitle: crystal structure of the dengue 2 virus envelope2 glycoprotein in the postfusion conformation	d1ok8a2.10.pdb	f849e48fa97ae954	10	0.156	12	66	147	2	PDB header: viral protein	Chain: A: PDB Molecule: major envelope protein e;	PDBTitle: crystal structure of the dengue 2 virus envelope2 glycoprotein in the postfusion conformation	#N/A	MG592401.1_prot_AUR82006.1_37_[locus_tag=NVP1017O_37]_[protein=hypothetical_protein]_[protein_id=AUR82006.1]_[location=28315..28863]_[gbkey=CDS]
AUR82006.1	PDB header: allostery Chain: A: PDB Molecule: biosynthetic threonine deaminase; PDBTitle: threonine deaminase (biosynthetic) from e. coli	d1tdja2.11.pdb	f849e48fa97ae954	11	0.148	39	146	175	2.8	PDB header: allostery	Chain: A: PDB Molecule: biosynthetic threonine deaminase;	PDBTitle: threonine deaminase (biosynthetic) from e. coli	#N/A	MG592401.1_prot_AUR82006.1_37_[locus_tag=NVP1017O_37]_[protein=hypothetical_protein]_[protein_id=AUR82006.1]_[location=28315..28863]_[gbkey=CDS]
AUR82006.1	PDB header: unknown function Chain: A: PDB Molecule: luks-pv; PDBTitle: structure of the panton-valentine leucocidin s component2 from staphylococcus aureus	d1t5ra_.12.pdb	f849e48fa97ae954	12	0.125	24	34	74	2	PDB header: unknown function	Chain: A: PDB Molecule: luks-pv;	PDBTitle: structure of the panton-valentine leucocidin s component2 from staphylococcus aureus	#N/A	MG592401.1_prot_AUR82006.1_37_[locus_tag=NVP1017O_37]_[protein=hypothetical_protein]_[protein_id=AUR82006.1]_[location=28315..28863]_[gbkey=CDS]
AUR82006.1	PDB header: virus Chain: E: PDB Molecule: envelope protein e; PDBTitle: near-atomic resolution cryo-em structure of dengue serotype 4 virus	c4cbfE_.13.pdb	f849e48fa97ae954	13	0.12	17	56	147	4.0999999999999996	PDB header: virus	Chain: E: PDB Molecule: envelope protein e;	PDBTitle: near-atomic resolution cryo-em structure of dengue serotype 4 virus	#N/A	MG592401.1_prot_AUR82006.1_37_[locus_tag=NVP1017O_37]_[protein=hypothetical_protein]_[protein_id=AUR82006.1]_[location=28315..28863]_[gbkey=CDS]
AUR82006.1	PDB header: virus Chain: C: PDB Molecule: major envelope protein e; PDBTitle: complex organization of dengue virus membrane proteins as revealed by2 9.5 angstrom cryo-em reconstruction	c1p58C_.14.pdb	f849e48fa97ae954	14	0.12	14	56	147	9.5	PDB header: virus	Chain: C: PDB Molecule: major envelope protein e;	PDBTitle: complex organization of dengue virus membrane proteins as revealed by2 9.5 angstrom cryo-em reconstruction	#N/A	MG592401.1_prot_AUR82006.1_37_[locus_tag=NVP1017O_37]_[protein=hypothetical_protein]_[protein_id=AUR82006.1]_[location=28315..28863]_[gbkey=CDS]
AUR82006.1	PDB header: virus Chain: C: PDB Molecule: envelope glycoprotein e; PDBTitle: structure of immature west nile virus	c2of6C_.15.pdb	f849e48fa97ae954	15	0.119	20	56	147	24	PDB header: virus	Chain: C: PDB Molecule: envelope glycoprotein e;	PDBTitle: structure of immature west nile virus	#N/A	MG592401.1_prot_AUR82006.1_37_[locus_tag=NVP1017O_37]_[protein=hypothetical_protein]_[protein_id=AUR82006.1]_[location=28315..28863]_[gbkey=CDS]
AUR82006.1	PDB header: hydrolase Chain: B: PDB Molecule: putative alpha-l-fucosidase; PDBTitle: crystal structure of thermotoga maritima alpha-fucosidase	c1hl8B_.16.pdb	f849e48fa97ae954	16	0.114	42	152	177	2.4	PDB header: hydrolase	Chain: B: PDB Molecule: putative alpha-l-fucosidase;	PDBTitle: crystal structure of thermotoga maritima alpha-fucosidase	#N/A	MG592401.1_prot_AUR82006.1_37_[locus_tag=NVP1017O_37]_[protein=hypothetical_protein]_[protein_id=AUR82006.1]_[location=28315..28863]_[gbkey=CDS]
AUR82006.1	PDB header: hydrolase Chain: B: PDB Molecule: putative alpha-l-fucosidase; PDBTitle: crystal structure of putative alpha-l-fucosidase (np_812709.1) from2 bacteroides thetaiotaomicron vpi-5482 at 1.60 a resolution	c3gzaB_.17.pdb	f849e48fa97ae954	17	0.108	33	152	169	1.6	PDB header: hydrolase	Chain: B: PDB Molecule: putative alpha-l-fucosidase;	PDBTitle: crystal structure of putative alpha-l-fucosidase (np_812709.1) from2 bacteroides thetaiotaomicron vpi-5482 at 1.60 a resolution	#N/A	MG592401.1_prot_AUR82006.1_37_[locus_tag=NVP1017O_37]_[protein=hypothetical_protein]_[protein_id=AUR82006.1]_[location=28315..28863]_[gbkey=CDS]
AUR82006.1	PDB header: cytokine Chain: A: PDB Molecule: il-6 receptor alpha chain; PDBTitle: crystal structure of the extra-cellular domains of human interleukin-62 receptor alpha chain	d1n26a1.18.pdb	f849e48fa97ae954	18	0.105	100	96	101	2.4	PDB header: cytokine	Chain: A: PDB Molecule: il-6 receptor alpha chain;	PDBTitle: crystal structure of the extra-cellular domains of human interleukin-62 receptor alpha chain	#N/A	MG592401.1_prot_AUR82006.1_37_[locus_tag=NVP1017O_37]_[protein=hypothetical_protein]_[protein_id=AUR82006.1]_[location=28315..28863]_[gbkey=CDS]
AUR82006.1	PDB header: viral protein Chain: A: PDB Molecule: major envelope protein e; PDBTitle: crystal structure of the dengue type 3 virus envelope2 protein	c1uzgA_.19.pdb	f849e48fa97ae954	19	0.095	15	56	147	3.5	PDB header: viral protein	Chain: A: PDB Molecule: major envelope protein e;	PDBTitle: crystal structure of the dengue type 3 virus envelope2 protein	#N/A	MG592401.1_prot_AUR82006.1_37_[locus_tag=NVP1017O_37]_[protein=hypothetical_protein]_[protein_id=AUR82006.1]_[location=28315..28863]_[gbkey=CDS]
AUR82006.1	PDB header: sugar binding protein Chain: A: PDB Molecule: alpha-amylase; PDBTitle: crystal structure of cbmd (family cbm41) from eubacterium rectale2 amy13k	c6az5A_.20.pdb	f849e48fa97ae954	20	0.093	37	106	162	2.2000000000000002	PDB header: sugar binding protein	Chain: A: PDB Molecule: alpha-amylase;	PDBTitle: crystal structure of cbmd (family cbm41) from eubacterium rectale2 amy13k	#N/A	MG592401.1_prot_AUR82006.1_37_[locus_tag=NVP1017O_37]_[protein=hypothetical_protein]_[protein_id=AUR82006.1]_[location=28315..28863]_[gbkey=CDS]
Description	Template Info	Template/Model	Job ID	Rank	#N/A	Sequence ID	Qstart	Qend	Resolution	Template Info	#N/A	#N/A	#N/A	# Job Description
AUR81988.1	PDB header: viral protein Chain: A: PDB Molecule: vp17; PDBTitle: vp17, a capsid protein of bacteriophage p23-77	c3zmnA_.1.pdb	12144b2e808dade0	1	0.36	50	76	85	2.2599999999999998	PDB header: viral protein	Chain: A: PDB Molecule: vp17;	PDBTitle: vp17, a capsid protein of bacteriophage p23-77	#N/A	MG592401.1_prot_AUR81988.1_19_[locus_tag=NVP1017O_19]_[protein=putative_tail_protein]_[protein_id=AUR81988.1]_[location=13751..14167]_[gbkey=CDS]
AUR81988.1	PDB header: transport protein Chain: A: PDB Molecule: appears to be functionally related to snf7; PDBTitle: structure of the escrt-ii endosomal trafficking complex	d1u5ta1.2.pdb	12144b2e808dade0	2	0.307	15	14	26	3.6	PDB header: transport protein	Chain: A: PDB Molecule: appears to be functionally related to snf7;	PDBTitle: structure of the escrt-ii endosomal trafficking complex	#N/A	MG592401.1_prot_AUR81988.1_19_[locus_tag=NVP1017O_19]_[protein=putative_tail_protein]_[protein_id=AUR81988.1]_[location=13751..14167]_[gbkey=CDS]
AUR81988.1	PDB header: protein binding Chain: B: PDB Molecule: bepe protein; PDBTitle: crystal structure of the bid domain of bepe from bartonella henselae	c4yk3B_.3.pdb	12144b2e808dade0	3	0.256	31	9	24	2.2000000000000002	PDB header: protein binding	Chain: B: PDB Molecule: bepe protein;	PDBTitle: crystal structure of the bid domain of bepe from bartonella henselae	#N/A	MG592401.1_prot_AUR81988.1_19_[locus_tag=NVP1017O_19]_[protein=putative_tail_protein]_[protein_id=AUR81988.1]_[location=13751..14167]_[gbkey=CDS]
AUR81988.1	PDB header: protein transport Chain: A: PDB Molecule: vacuolar-sorting protein snf8; PDBTitle: integrated structural and functional model of the human escrt-ii2 complex	c2zmeA_.4.pdb	12144b2e808dade0	4	0.187	7	14	27	2.9	PDB header: protein transport	Chain: A: PDB Molecule: vacuolar-sorting protein snf8;	PDBTitle: integrated structural and functional model of the human escrt-ii2 complex	#N/A	MG592401.1_prot_AUR81988.1_19_[locus_tag=NVP1017O_19]_[protein=putative_tail_protein]_[protein_id=AUR81988.1]_[location=13751..14167]_[gbkey=CDS]
AUR81988.1	PDB header: oxidoreductase Chain: A: PDB Molecule: hydroxyquinol 1,2-dioxygenase; PDBTitle: crystal structure of hydroxyquinol 1,2-dioxygenase from nocardioides2 simplex 3e	c1tmxA_.5.pdb	12144b2e808dade0	5	0.185	26	15	33	1.75	PDB header: oxidoreductase	Chain: A: PDB Molecule: hydroxyquinol 1,2-dioxygenase;	PDBTitle: crystal structure of hydroxyquinol 1,2-dioxygenase from nocardioides2 simplex 3e	#N/A	MG592401.1_prot_AUR81988.1_19_[locus_tag=NVP1017O_19]_[protein=putative_tail_protein]_[protein_id=AUR81988.1]_[location=13751..14167]_[gbkey=CDS]
AUR81988.1	PDB header: oxidoreductase Chain: A: PDB Molecule: catechol 1,2-dioxygenase; PDBTitle: crystal structure of catechol 1,2-dioxygenase from pseudomonas arvilla2 c-1	c2azqA_.6.pdb	12144b2e808dade0	6	0.178	17	15	38	2.65	PDB header: oxidoreductase	Chain: A: PDB Molecule: catechol 1,2-dioxygenase;	PDBTitle: crystal structure of catechol 1,2-dioxygenase from pseudomonas arvilla2 c-1	#N/A	MG592401.1_prot_AUR81988.1_19_[locus_tag=NVP1017O_19]_[protein=putative_tail_protein]_[protein_id=AUR81988.1]_[location=13751..14167]_[gbkey=CDS]
AUR81988.1	PDB header: transferase Chain: A: PDB Molecule: glycerate kinase, putative; PDBTitle: crystal structure of glycerate kinase (ec 2.7.1.31) (tm1585) from2 thermotoga maritima at 2.70 a resolution	d2b8na1.7.pdb	12144b2e808dade0	7	0.176	24	33	100	2.5299999999999998	PDB header: transferase	Chain: A: PDB Molecule: glycerate kinase, putative;	PDBTitle: crystal structure of glycerate kinase (ec 2.7.1.31) (tm1585) from2 thermotoga maritima at 2.70 a resolution	#N/A	MG592401.1_prot_AUR81988.1_19_[locus_tag=NVP1017O_19]_[protein=putative_tail_protein]_[protein_id=AUR81988.1]_[location=13751..14167]_[gbkey=CDS]
AUR81988.1	PDB header: transferase Chain: A: PDB Molecule: hypothetical protein ph0495; PDBTitle: crystal structure of the ph0495 protein from pyrococccus horikoshii2 ot3	c1x3lA_.8.pdb	12144b2e808dade0	8	0.168	35	33	100	2.1	PDB header: transferase	Chain: A: PDB Molecule: hypothetical protein ph0495;	PDBTitle: crystal structure of the ph0495 protein from pyrococccus horikoshii2 ot3	#N/A	MG592401.1_prot_AUR81988.1_19_[locus_tag=NVP1017O_19]_[protein=putative_tail_protein]_[protein_id=AUR81988.1]_[location=13751..14167]_[gbkey=CDS]
AUR81988.1	PDB header: transcription Chain: C: PDB Molecule: alpha trans-inducing protein; PDBTitle: model for vp16 binding to pc4	c2pheC_.9.pdb	12144b2e808dade0	9	0.164	40	12	26	UNK	PDB header: transcription	Chain: C: PDB Molecule: alpha trans-inducing protein;	PDBTitle: model for vp16 binding to pc4	#N/A	MG592401.1_prot_AUR81988.1_19_[locus_tag=NVP1017O_19]_[protein=putative_tail_protein]_[protein_id=AUR81988.1]_[location=13751..14167]_[gbkey=CDS]
AUR81988.1	PDB header: oxidoreductase Chain: A: PDB Molecule: catechol 1,2-dioxygenase; PDBTitle: structure of catechol 1,2-dioxygenase from acinetobacter sp. adp1 with2 bound 4-methylcatechol	d1dmha_.10.pdb	12144b2e808dade0	10	0.162	21	15	33	1.7	PDB header: oxidoreductase	Chain: A: PDB Molecule: catechol 1,2-dioxygenase;	PDBTitle: structure of catechol 1,2-dioxygenase from acinetobacter sp. adp1 with2 bound 4-methylcatechol	#N/A	MG592401.1_prot_AUR81988.1_19_[locus_tag=NVP1017O_19]_[protein=putative_tail_protein]_[protein_id=AUR81988.1]_[location=13751..14167]_[gbkey=CDS]
AUR81988.1	PDB header: transferase Chain: A: PDB Molecule: calcium-dependent protein kinase 3; PDBTitle: crystal structure of toxoplasma gondii cdpk3, tgme49_105860	c3hztA_.11.pdb	12144b2e808dade0	11	0.15	16	62	128	2	PDB header: transferase	Chain: A: PDB Molecule: calcium-dependent protein kinase 3;	PDBTitle: crystal structure of toxoplasma gondii cdpk3, tgme49_105860	#N/A	MG592401.1_prot_AUR81988.1_19_[locus_tag=NVP1017O_19]_[protein=putative_tail_protein]_[protein_id=AUR81988.1]_[location=13751..14167]_[gbkey=CDS]
AUR81988.1	PDB header: oxidoreductase Chain: A: PDB Molecule: pnpc; PDBTitle: cryatal structure of hydroxyquinol 1,2-dioxygenase from pseudomonas2 putida dll-e4	c3n9tA_.12.pdb	12144b2e808dade0	12	0.139	33	15	32	2	PDB header: oxidoreductase	Chain: A: PDB Molecule: pnpc;	PDBTitle: cryatal structure of hydroxyquinol 1,2-dioxygenase from pseudomonas2 putida dll-e4	#N/A	MG592401.1_prot_AUR81988.1_19_[locus_tag=NVP1017O_19]_[protein=putative_tail_protein]_[protein_id=AUR81988.1]_[location=13751..14167]_[gbkey=CDS]
AUR81988.1	PDB header: protein transport Chain: A: PDB Molecule: vacuolar-sorting protein snf8; PDBTitle: integrated structural and functional model of the human escrt-ii2 complex	c3cuqA_.13.pdb	12144b2e808dade0	13	0.137	6	10	27	2.61	PDB header: protein transport	Chain: A: PDB Molecule: vacuolar-sorting protein snf8;	PDBTitle: integrated structural and functional model of the human escrt-ii2 complex	#N/A	MG592401.1_prot_AUR81988.1_19_[locus_tag=NVP1017O_19]_[protein=putative_tail_protein]_[protein_id=AUR81988.1]_[location=13751..14167]_[gbkey=CDS]
AUR81988.1	PDB header: protein binding Chain: A: PDB Molecule: bartonella effector protein (bep) substrate of virb t4ss; PDBTitle: crystal structure of the bid domain of bep6 from bartonella rochalimae	c4yk1A_.14.pdb	12144b2e808dade0	14	0.125	14	9	36	2.1	PDB header: protein binding	Chain: A: PDB Molecule: bartonella effector protein (bep) substrate of virb t4ss;	PDBTitle: crystal structure of the bid domain of bep6 from bartonella rochalimae	#N/A	MG592401.1_prot_AUR81988.1_19_[locus_tag=NVP1017O_19]_[protein=putative_tail_protein]_[protein_id=AUR81988.1]_[location=13751..14167]_[gbkey=CDS]
AUR81988.1	PDB header: transcription Chain: B: PDB Molecule: alpha trans-inducing protein; PDBTitle: nmr structure of the complex between tfb1 subunit of tfiih2 and the activation domain of vp16	c2k2uB_.15.pdb	12144b2e808dade0	15	0.123	40	12	26	UNK	PDB header: transcription	Chain: B: PDB Molecule: alpha trans-inducing protein;	PDBTitle: nmr structure of the complex between tfb1 subunit of tfiih2 and the activation domain of vp16	#N/A	MG592401.1_prot_AUR81988.1_19_[locus_tag=NVP1017O_19]_[protein=putative_tail_protein]_[protein_id=AUR81988.1]_[location=13751..14167]_[gbkey=CDS]
AUR81988.1	PDB header: chaperone Chain: A: PDB Molecule: budding yeast chaperone scm3; PDBTitle: the budding yeast chaperone scm3 recognizes the partially unfolded2 dimer of the centromere-specific cse4/h4 histone variant	c2ly8A_.16.pdb	12144b2e808dade0	16	0.121	67	9	20	UNK	PDB header: chaperone	Chain: A: PDB Molecule: budding yeast chaperone scm3;	PDBTitle: the budding yeast chaperone scm3 recognizes the partially unfolded2 dimer of the centromere-specific cse4/h4 histone variant	#N/A	MG592401.1_prot_AUR81988.1_19_[locus_tag=NVP1017O_19]_[protein=putative_tail_protein]_[protein_id=AUR81988.1]_[location=13751..14167]_[gbkey=CDS]
AUR81988.1	PDB header: chaperone Chain: A: PDB Molecule: tail assembly chaperone; PDBTitle: structure of bacteriophage hk97 tail assembly chaperone	c2ob9A_.17.pdb	12144b2e808dade0	17	0.119	36	66	88	2.2999999999999998	PDB header: chaperone	Chain: A: PDB Molecule: tail assembly chaperone;	PDBTitle: structure of bacteriophage hk97 tail assembly chaperone	#N/A	MG592401.1_prot_AUR81988.1_19_[locus_tag=NVP1017O_19]_[protein=putative_tail_protein]_[protein_id=AUR81988.1]_[location=13751..14167]_[gbkey=CDS]
AUR81988.1	PDB header: oxidoreductase Chain: A: PDB Molecule: catechol 1,2 dioxygenase; PDBTitle: crystal structure of the a72g mutant of acinetobacter2 radioresistens catechol 1,2 dioxygenase	c2xsuA_.18.pdb	12144b2e808dade0	18	0.114	21	15	33	1.6	PDB header: oxidoreductase	Chain: A: PDB Molecule: catechol 1,2 dioxygenase;	PDBTitle: crystal structure of the a72g mutant of acinetobacter2 radioresistens catechol 1,2 dioxygenase	#N/A	MG592401.1_prot_AUR81988.1_19_[locus_tag=NVP1017O_19]_[protein=putative_tail_protein]_[protein_id=AUR81988.1]_[location=13751..14167]_[gbkey=CDS]
AUR81988.1	PDB header: lyase Chain: A: PDB Molecule: phosphoenolpyruvate carboxykinase, cytosolic (gtp); PDBTitle: pepck complex with nonhydrolyzable gtp analog, native data	d1khba2.19.pdb	12144b2e808dade0	19	0.113	25	36	55	1.85	PDB header: lyase	Chain: A: PDB Molecule: phosphoenolpyruvate carboxykinase, cytosolic (gtp);	PDBTitle: pepck complex with nonhydrolyzable gtp analog, native data	#N/A	MG592401.1_prot_AUR81988.1_19_[locus_tag=NVP1017O_19]_[protein=putative_tail_protein]_[protein_id=AUR81988.1]_[location=13751..14167]_[gbkey=CDS]
AUR81988.1	PDB header: dna binding protein/dna Chain: A: PDB Molecule: switch-activating protein 1; PDBTitle: structure model of sap1-dna complex	c5b7jA_.20.pdb	12144b2e808dade0	20	0.105	56	13	21	UNK	PDB header: dna binding protein/dna	Chain: A: PDB Molecule: switch-activating protein 1;	PDBTitle: structure model of sap1-dna complex	#N/A	MG592401.1_prot_AUR81988.1_19_[locus_tag=NVP1017O_19]_[protein=putative_tail_protein]_[protein_id=AUR81988.1]_[location=13751..14167]_[gbkey=CDS]
Description	Template Info	Template/Model	Job ID	Rank	#N/A	Sequence ID	Qstart	Qend	Resolution	Template Info	#N/A	#N/A	#N/A	# Job Description
AUR82028.1	PDB header: membrane protein Chain: B: PDB Molecule: putative lipoprotein; PDBTitle: 2.5 angstrom crystal structure of putative lipoprotein from2 clostridium perfringens	c5j7rB_.1.pdb	cf5682ac46b27825	1	0.136	33	2	22	2.5	PDB header: membrane protein	Chain: B: PDB Molecule: putative lipoprotein;	PDBTitle: 2.5 angstrom crystal structure of putative lipoprotein from2 clostridium perfringens	#N/A	MG592401.1_prot_AUR82028.1_59_[locus_tag=NVP1017O_59]_[protein=hypothetical_protein]_[protein_id=AUR82028.1]_[location=complement(39884..40081)]_[gbkey=CDS]
AUR82028.1	PDB header: hydrolase Chain: A: PDB Molecule: endo-1,4-beta-xylanase; PDBTitle: endo-1,4-beta-xylanase, room temperature, ph 4.0	d1ynaa_.2.pdb	cf5682ac46b27825	2	0.123	38	5	30	1.55	PDB header: hydrolase	Chain: A: PDB Molecule: endo-1,4-beta-xylanase;	PDBTitle: endo-1,4-beta-xylanase, room temperature, ph 4.0	#N/A	MG592401.1_prot_AUR82028.1_59_[locus_tag=NVP1017O_59]_[protein=hypothetical_protein]_[protein_id=AUR82028.1]_[location=complement(39884..40081)]_[gbkey=CDS]
AUR82028.1	PDB header: hydrolase inhibitor/hydrolase Chain: B: PDB Molecule: endo-1,4-xylanase; PDBTitle: crystal structure of family 11 xylanase in complex with inhibitor2 (xip-i)	d1te1b_.3.pdb	cf5682ac46b27825	3	0.102	33	5	30	2.5	PDB header: hydrolase inhibitor/hydrolase	Chain: B: PDB Molecule: endo-1,4-xylanase;	PDBTitle: crystal structure of family 11 xylanase in complex with inhibitor2 (xip-i)	#N/A	MG592401.1_prot_AUR82028.1_59_[locus_tag=NVP1017O_59]_[protein=hypothetical_protein]_[protein_id=AUR82028.1]_[location=complement(39884..40081)]_[gbkey=CDS]
AUR82028.1	PDB header: hydrolase Chain: A: PDB Molecule: gh11 xylanase; PDBTitle: thermostable mutant of environmentally isolated gh112 xylanase	c2vulA_.4.pdb	cf5682ac46b27825	4	0.102	33	5	30	1.9	PDB header: hydrolase	Chain: A: PDB Molecule: gh11 xylanase;	PDBTitle: thermostable mutant of environmentally isolated gh112 xylanase	#N/A	MG592401.1_prot_AUR82028.1_59_[locus_tag=NVP1017O_59]_[protein=hypothetical_protein]_[protein_id=AUR82028.1]_[location=complement(39884..40081)]_[gbkey=CDS]
AUR82028.1	PDB header: hydrolase Chain: A: PDB Molecule: endoxylanase 11a; PDBTitle: beta-1,4-xylanase from chaetomium thermophilum complexed with methyl2 thioxylopentoside	d1xnka1.5.pdb	cf5682ac46b27825	5	0.102	29	5	30	1.55	PDB header: hydrolase	Chain: A: PDB Molecule: endoxylanase 11a;	PDBTitle: beta-1,4-xylanase from chaetomium thermophilum complexed with methyl2 thioxylopentoside	#N/A	MG592401.1_prot_AUR82028.1_59_[locus_tag=NVP1017O_59]_[protein=hypothetical_protein]_[protein_id=AUR82028.1]_[location=complement(39884..40081)]_[gbkey=CDS]
AUR82028.1	PDB header: hydrolase Chain: A: PDB Molecule: endo-1,4-beta-xylanase; PDBTitle: crystallographic analyses of family 112 endo-beta-1,4-xylanase xyl1 from streptomyces sp. s38	d1hixa_.6.pdb	cf5682ac46b27825	6	0.1	33	5	30	2	PDB header: hydrolase	Chain: A: PDB Molecule: endo-1,4-beta-xylanase;	PDBTitle: crystallographic analyses of family 112 endo-beta-1,4-xylanase xyl1 from streptomyces sp. s38	#N/A	MG592401.1_prot_AUR82028.1_59_[locus_tag=NVP1017O_59]_[protein=hypothetical_protein]_[protein_id=AUR82028.1]_[location=complement(39884..40081)]_[gbkey=CDS]
AUR82028.1	PDB header: hydrolase Chain: A: PDB Molecule: endoxylanase; PDBTitle: thermophilic b-1,4-xylanase from nonomuraea flexuosa	d1m4wa_.7.pdb	cf5682ac46b27825	7	0.099	29	5	30	2.1	PDB header: hydrolase	Chain: A: PDB Molecule: endoxylanase;	PDBTitle: thermophilic b-1,4-xylanase from nonomuraea flexuosa	#N/A	MG592401.1_prot_AUR82028.1_59_[locus_tag=NVP1017O_59]_[protein=hypothetical_protein]_[protein_id=AUR82028.1]_[location=complement(39884..40081)]_[gbkey=CDS]
AUR82028.1	PDB header: immune system Chain: A: PDB Molecule: cyclic extended pep.1; PDBTitle: solution structure of cyclic extended pep1(cyc.ext.pep.1)2 for autoimmune myasthenia gravis	c2jrwA_.8.pdb	cf5682ac46b27825	8	0.097	67	1	9	UNK	PDB header: immune system	Chain: A: PDB Molecule: cyclic extended pep.1;	PDBTitle: solution structure of cyclic extended pep1(cyc.ext.pep.1)2 for autoimmune myasthenia gravis	#N/A	MG592401.1_prot_AUR82028.1_59_[locus_tag=NVP1017O_59]_[protein=hypothetical_protein]_[protein_id=AUR82028.1]_[location=complement(39884..40081)]_[gbkey=CDS]
AUR82028.1	PDB header: unknown function Chain: A: PDB Molecule: stationary phase survival protein; PDBTitle: crystal structure analysis of sure protein from t.maritima	d1j9ja_.9.pdb	cf5682ac46b27825	9	0.096	22	5	43	1.9	PDB header: unknown function	Chain: A: PDB Molecule: stationary phase survival protein;	PDBTitle: crystal structure analysis of sure protein from t.maritima	#N/A	MG592401.1_prot_AUR82028.1_59_[locus_tag=NVP1017O_59]_[protein=hypothetical_protein]_[protein_id=AUR82028.1]_[location=complement(39884..40081)]_[gbkey=CDS]
AUR82028.1	PDB header: hydrolase Chain: A: PDB Molecule: glucodextranase; PDBTitle: crystal structure of glucodextranase complexed with acarbose	d1ulva2.10.pdb	cf5682ac46b27825	10	0.09	63	7	22	2.42	PDB header: hydrolase	Chain: A: PDB Molecule: glucodextranase;	PDBTitle: crystal structure of glucodextranase complexed with acarbose	#N/A	MG592401.1_prot_AUR82028.1_59_[locus_tag=NVP1017O_59]_[protein=hypothetical_protein]_[protein_id=AUR82028.1]_[location=complement(39884..40081)]_[gbkey=CDS]
AUR82028.1	PDB header: hydrolase Chain: A: PDB Molecule: 5'-nucleotidase sure; PDBTitle: stationary phase survival protein e (sure) from xylella fastidiosa-2 xfsure-tsamp (tetramer smaller - crystallization with 3'amp).	c5kstA_.11.pdb	cf5682ac46b27825	11	0.075	30	8	43	2.76	PDB header: hydrolase	Chain: A: PDB Molecule: 5'-nucleotidase sure;	PDBTitle: stationary phase survival protein e (sure) from xylella fastidiosa-2 xfsure-tsamp (tetramer smaller - crystallization with 3'amp).	#N/A	MG592401.1_prot_AUR82028.1_59_[locus_tag=NVP1017O_59]_[protein=hypothetical_protein]_[protein_id=AUR82028.1]_[location=complement(39884..40081)]_[gbkey=CDS]
AUR82028.1	PDB header: dna mismatch repair Chain: A: PDB Molecule: mutl; PDBTitle: mutl complexed with adpnp	d1b63a1.12.pdb	cf5682ac46b27825	12	0.067	15	6	32	1.9	PDB header: dna mismatch repair	Chain: A: PDB Molecule: mutl;	PDBTitle: mutl complexed with adpnp	#N/A	MG592401.1_prot_AUR82028.1_59_[locus_tag=NVP1017O_59]_[protein=hypothetical_protein]_[protein_id=AUR82028.1]_[location=complement(39884..40081)]_[gbkey=CDS]
AUR82028.1	PDB header: hydrolase Chain: A: PDB Molecule: endo-1,4-beta-xylanase 2; PDBTitle: xylanase ii from tricoderma reesei at 100k	d2dfba1.13.pdb	cf5682ac46b27825	13	0.064	39	5	22	1.1100000000000001	PDB header: hydrolase	Chain: A: PDB Molecule: endo-1,4-beta-xylanase 2;	PDBTitle: xylanase ii from tricoderma reesei at 100k	#N/A	MG592401.1_prot_AUR82028.1_59_[locus_tag=NVP1017O_59]_[protein=hypothetical_protein]_[protein_id=AUR82028.1]_[location=complement(39884..40081)]_[gbkey=CDS]
AUR82028.1	PDB header: chaperone Chain: A: PDB Molecule: mesoderm development candidate 2; PDBTitle: nmr solution structure of mesd	c2kglA_.14.pdb	cf5682ac46b27825	14	0.063	41	7	35	UNK	PDB header: chaperone	Chain: A: PDB Molecule: mesoderm development candidate 2;	PDBTitle: nmr solution structure of mesd	#N/A	MG592401.1_prot_AUR82028.1_59_[locus_tag=NVP1017O_59]_[protein=hypothetical_protein]_[protein_id=AUR82028.1]_[location=complement(39884..40081)]_[gbkey=CDS]
AUR82028.1	PDB header: hydrolase Chain: A: PDB Molecule: protein (endo-1,4-beta-xylanase); PDBTitle: do-1,4-beta-xylanase, room temperature, ph 4.5	d1pvxa_.15.pdb	cf5682ac46b27825	15	0.062	43	5	18	1.59	PDB header: hydrolase	Chain: A: PDB Molecule: protein (endo-1,4-beta-xylanase);	PDBTitle: do-1,4-beta-xylanase, room temperature, ph 4.5	#N/A	MG592401.1_prot_AUR82028.1_59_[locus_tag=NVP1017O_59]_[protein=hypothetical_protein]_[protein_id=AUR82028.1]_[location=complement(39884..40081)]_[gbkey=CDS]
AUR82028.1	PDB header: hydrolase Chain: A: PDB Molecule: family 11 xylanase; PDBTitle: family 11 xylanase	d1igoa_.16.pdb	cf5682ac46b27825	16	0.061	39	5	22	2.2000000000000002	PDB header: hydrolase	Chain: A: PDB Molecule: family 11 xylanase;	PDBTitle: family 11 xylanase	#N/A	MG592401.1_prot_AUR82028.1_59_[locus_tag=NVP1017O_59]_[protein=hypothetical_protein]_[protein_id=AUR82028.1]_[location=complement(39884..40081)]_[gbkey=CDS]
AUR82028.1	PDB header: hydrolase Chain: A: PDB Molecule: bifunctional endo-1,4-beta-xylanase a; PDBTitle: the structure of the family 11 xylanase from neocallimastix2 patriciarum	c2c1fA_.17.pdb	cf5682ac46b27825	17	0.06	39	5	22	2.1	PDB header: hydrolase	Chain: A: PDB Molecule: bifunctional endo-1,4-beta-xylanase a;	PDBTitle: the structure of the family 11 xylanase from neocallimastix2 patriciarum	#N/A	MG592401.1_prot_AUR82028.1_59_[locus_tag=NVP1017O_59]_[protein=hypothetical_protein]_[protein_id=AUR82028.1]_[location=complement(39884..40081)]_[gbkey=CDS]
AUR82028.1	PDB header: hydrolase Chain: A: PDB Molecule: endo-1,4-beta-xylanase a; PDBTitle: crystal structure of bacillus subtilis family-11 xylanase	d2dcya1.18.pdb	cf5682ac46b27825	18	0.06	36	5	18	1.4	PDB header: hydrolase	Chain: A: PDB Molecule: endo-1,4-beta-xylanase a;	PDBTitle: crystal structure of bacillus subtilis family-11 xylanase	#N/A	MG592401.1_prot_AUR82028.1_59_[locus_tag=NVP1017O_59]_[protein=hypothetical_protein]_[protein_id=AUR82028.1]_[location=complement(39884..40081)]_[gbkey=CDS]
AUR82028.1	PDB header: hydrolase Chain: A: PDB Molecule: peptide deformylase; PDBTitle: crystal structure of helicobacter pylori peptide deformylase	c2ew7A_.19.pdb	cf5682ac46b27825	19	0.059	19	2	55	2.2000000000000002	PDB header: hydrolase	Chain: A: PDB Molecule: peptide deformylase;	PDBTitle: crystal structure of helicobacter pylori peptide deformylase	#N/A	MG592401.1_prot_AUR82028.1_59_[locus_tag=NVP1017O_59]_[protein=hypothetical_protein]_[protein_id=AUR82028.1]_[location=complement(39884..40081)]_[gbkey=CDS]
AUR82028.1	PDB header: hydrolase Chain: A: PDB Molecule: 5'-nucleotidase sure; PDBTitle: crystal structure of sure protein from aquifex aeolicus	c2phjA_.20.pdb	cf5682ac46b27825	20	0.058	20	7	43	1.5	PDB header: hydrolase	Chain: A: PDB Molecule: 5'-nucleotidase sure;	PDBTitle: crystal structure of sure protein from aquifex aeolicus	#N/A	MG592401.1_prot_AUR82028.1_59_[locus_tag=NVP1017O_59]_[protein=hypothetical_protein]_[protein_id=AUR82028.1]_[location=complement(39884..40081)]_[gbkey=CDS]
Description	Template Info	Template/Model	Job ID	Rank	#N/A	Sequence ID	Qstart	Qend	Resolution	Template Info	#N/A	#N/A	#N/A	# Job Description
AUR81989.1	PDB header: toxin/cell adhesion Chain: X: PDB Molecule: claudin-2; PDBTitle: structure of clostridium perfringens enterotoxin with a peptide2 derived from a modified version of ecl-2 of claudin 2	c3zj3X_.1.pdb	d5d426cf69829c76	1	0.409	53	48	62	3.37	PDB header: toxin/cell adhesion	Chain: X: PDB Molecule: claudin-2;	PDBTitle: structure of clostridium perfringens enterotoxin with a peptide2 derived from a modified version of ecl-2 of claudin 2	#N/A	MG592401.1_prot_AUR81989.1_20_[locus_tag=NVP1017O_20]_[protein=hypothetical_protein]_[protein_id=AUR81989.1]_[location=14197..14403]_[gbkey=CDS]
AUR81989.1	PDB header: toxin/cell adhesion Chain: 5: PDB Molecule: claudin-2; PDBTitle: structure of clostridium perfringens enterotoxin with a peptide2 derived from a modified version of ecl-2 of claudin 2	c3zj35_.2.pdb	d5d426cf69829c76	2	0.409	53	48	62	3.37	PDB header: toxin/cell adhesion	Chain: 5: PDB Molecule: claudin-2;	PDBTitle: structure of clostridium perfringens enterotoxin with a peptide2 derived from a modified version of ecl-2 of claudin 2	#N/A	MG592401.1_prot_AUR81989.1_20_[locus_tag=NVP1017O_20]_[protein=hypothetical_protein]_[protein_id=AUR81989.1]_[location=14197..14403]_[gbkey=CDS]
AUR81989.1	PDB header: toxin/cell adhesion Chain: S: PDB Molecule: claudin-2; PDBTitle: structure of clostridium perfringens enterotoxin with a peptide2 derived from a modified version of ecl-2 of claudin 2	c3zj3S_.4.pdb	d5d426cf69829c76	4	0.409	53	48	62	3.37	PDB header: toxin/cell adhesion	Chain: S: PDB Molecule: claudin-2;	PDBTitle: structure of clostridium perfringens enterotoxin with a peptide2 derived from a modified version of ecl-2 of claudin 2	#N/A	MG592401.1_prot_AUR81989.1_20_[locus_tag=NVP1017O_20]_[protein=hypothetical_protein]_[protein_id=AUR81989.1]_[location=14197..14403]_[gbkey=CDS]
AUR81989.1	PDB header: toxin/cell adhesion Chain: T: PDB Molecule: claudin-2; PDBTitle: structure of clostridium perfringens enterotoxin with a peptide2 derived from a modified version of ecl-2 of claudin 2	c3zj3T_.5.pdb	d5d426cf69829c76	5	0.409	53	48	62	3.37	PDB header: toxin/cell adhesion	Chain: T: PDB Molecule: claudin-2;	PDBTitle: structure of clostridium perfringens enterotoxin with a peptide2 derived from a modified version of ecl-2 of claudin 2	#N/A	MG592401.1_prot_AUR81989.1_20_[locus_tag=NVP1017O_20]_[protein=hypothetical_protein]_[protein_id=AUR81989.1]_[location=14197..14403]_[gbkey=CDS]
AUR81989.1	PDB header: toxin/cell adhesion Chain: P: PDB Molecule: claudin-2; PDBTitle: structure of clostridium perfringens enterotoxin with a peptide2 derived from a modified version of ecl-2 of claudin 2	c3zj3P_.6.pdb	d5d426cf69829c76	6	0.409	53	48	62	3.37	PDB header: toxin/cell adhesion	Chain: P: PDB Molecule: claudin-2;	PDBTitle: structure of clostridium perfringens enterotoxin with a peptide2 derived from a modified version of ecl-2 of claudin 2	#N/A	MG592401.1_prot_AUR81989.1_20_[locus_tag=NVP1017O_20]_[protein=hypothetical_protein]_[protein_id=AUR81989.1]_[location=14197..14403]_[gbkey=CDS]
AUR81989.1	PDB header: toxin/cell adhesion Chain: U: PDB Molecule: claudin-2; PDBTitle: structure of clostridium perfringens enterotoxin with a peptide2 derived from a modified version of ecl-2 of claudin 2	c3zj3U_.7.pdb	d5d426cf69829c76	7	0.409	53	48	62	3.37	PDB header: toxin/cell adhesion	Chain: U: PDB Molecule: claudin-2;	PDBTitle: structure of clostridium perfringens enterotoxin with a peptide2 derived from a modified version of ecl-2 of claudin 2	#N/A	MG592401.1_prot_AUR81989.1_20_[locus_tag=NVP1017O_20]_[protein=hypothetical_protein]_[protein_id=AUR81989.1]_[location=14197..14403]_[gbkey=CDS]
AUR81989.1	PDB header: toxin/cell adhesion Chain: Y: PDB Molecule: claudin-2; PDBTitle: structure of clostridium perfringens enterotoxin with a peptide2 derived from a modified version of ecl-2 of claudin 2	c3zj3Y_.8.pdb	d5d426cf69829c76	8	0.409	53	48	62	3.37	PDB header: toxin/cell adhesion	Chain: Y: PDB Molecule: claudin-2;	PDBTitle: structure of clostridium perfringens enterotoxin with a peptide2 derived from a modified version of ecl-2 of claudin 2	#N/A	MG592401.1_prot_AUR81989.1_20_[locus_tag=NVP1017O_20]_[protein=hypothetical_protein]_[protein_id=AUR81989.1]_[location=14197..14403]_[gbkey=CDS]
AUR81989.1	PDB header: toxin/cell adhesion Chain: V: PDB Molecule: claudin-2; PDBTitle: structure of clostridium perfringens enterotoxin with a peptide2 derived from a modified version of ecl-2 of claudin 2	c3zj3V_.9.pdb	d5d426cf69829c76	9	0.409	53	48	62	3.37	PDB header: toxin/cell adhesion	Chain: V: PDB Molecule: claudin-2;	PDBTitle: structure of clostridium perfringens enterotoxin with a peptide2 derived from a modified version of ecl-2 of claudin 2	#N/A	MG592401.1_prot_AUR81989.1_20_[locus_tag=NVP1017O_20]_[protein=hypothetical_protein]_[protein_id=AUR81989.1]_[location=14197..14403]_[gbkey=CDS]
AUR81989.1	PDB header: toxin/cell adhesion Chain: Z: PDB Molecule: claudin-2; PDBTitle: structure of clostridium perfringens enterotoxin with a peptide2 derived from a modified version of ecl-2 of claudin 2	c3zj3Z_.11.pdb	d5d426cf69829c76	11	0.409	53	48	62	3.37	PDB header: toxin/cell adhesion	Chain: Z: PDB Molecule: claudin-2;	PDBTitle: structure of clostridium perfringens enterotoxin with a peptide2 derived from a modified version of ecl-2 of claudin 2	#N/A	MG592401.1_prot_AUR81989.1_20_[locus_tag=NVP1017O_20]_[protein=hypothetical_protein]_[protein_id=AUR81989.1]_[location=14197..14403]_[gbkey=CDS]
AUR81989.1	PDB header: toxin/cell adhesion Chain: R: PDB Molecule: claudin-2; PDBTitle: structure of clostridium perfringens enterotoxin with a peptide2 derived from a modified version of ecl-2 of claudin 2	c3zj3R_.14.pdb	d5d426cf69829c76	14	0.409	53	48	62	3.37	PDB header: toxin/cell adhesion	Chain: R: PDB Molecule: claudin-2;	PDBTitle: structure of clostridium perfringens enterotoxin with a peptide2 derived from a modified version of ecl-2 of claudin 2	#N/A	MG592401.1_prot_AUR81989.1_20_[locus_tag=NVP1017O_20]_[protein=hypothetical_protein]_[protein_id=AUR81989.1]_[location=14197..14403]_[gbkey=CDS]
AUR81989.1	PDB header: toxin/cell adhesion Chain: Q: PDB Molecule: claudin-2; PDBTitle: structure of clostridium perfringens enterotoxin with a peptide2 derived from a modified version of ecl-2 of claudin 2	c3zj3Q_.15.pdb	d5d426cf69829c76	15	0.409	53	48	62	3.37	PDB header: toxin/cell adhesion	Chain: Q: PDB Molecule: claudin-2;	PDBTitle: structure of clostridium perfringens enterotoxin with a peptide2 derived from a modified version of ecl-2 of claudin 2	#N/A	MG592401.1_prot_AUR81989.1_20_[locus_tag=NVP1017O_20]_[protein=hypothetical_protein]_[protein_id=AUR81989.1]_[location=14197..14403]_[gbkey=CDS]
AUR81989.1	PDB header: electron transport Chain: A: PDB Molecule: dhc, diheme cytochrome c; PDBTitle: crystal structure of dhc purified from rhodobacter2 sphaeroides	c2fwtA_.16.pdb	d5d426cf69829c76	16	0.296	32	1	54	1.85	PDB header: electron transport	Chain: A: PDB Molecule: dhc, diheme cytochrome c;	PDBTitle: crystal structure of dhc purified from rhodobacter2 sphaeroides	#N/A	MG592401.1_prot_AUR81989.1_20_[locus_tag=NVP1017O_20]_[protein=hypothetical_protein]_[protein_id=AUR81989.1]_[location=14197..14403]_[gbkey=CDS]
AUR81989.1	PDB header: signaling protein/transcription Chain: B: PDB Molecule: l0028 (mitochondria associated protein); PDBTitle: crystal structure of map and cdc42 complex	c3gcgB_.17.pdb	d5d426cf69829c76	17	0.291	34	11	49	2.2999999999999998	PDB header: signaling protein/transcription	Chain: B: PDB Molecule: l0028 (mitochondria associated protein);	PDBTitle: crystal structure of map and cdc42 complex	#N/A	MG592401.1_prot_AUR81989.1_20_[locus_tag=NVP1017O_20]_[protein=hypothetical_protein]_[protein_id=AUR81989.1]_[location=14197..14403]_[gbkey=CDS]
AUR81989.1	PDB header: transferase Chain: A: PDB Molecule: adenylate kinase; PDBTitle: adenylate kinase from maize in complex with the inhibitor2 p1,p5-bis(adenosine-5'-)pentaphosphate (ap5a)	d1zaka2.18.pdb	d5d426cf69829c76	18	0.214	63	11	18	3.5	PDB header: transferase	Chain: A: PDB Molecule: adenylate kinase;	PDBTitle: adenylate kinase from maize in complex with the inhibitor2 p1,p5-bis(adenosine-5'-)pentaphosphate (ap5a)	#N/A	MG592401.1_prot_AUR81989.1_20_[locus_tag=NVP1017O_20]_[protein=hypothetical_protein]_[protein_id=AUR81989.1]_[location=14197..14403]_[gbkey=CDS]
AUR81989.1	PDB header: oxidoreductase Chain: A: PDB Molecule: dihydroorotate dehydrogenase, mitochondrial; PDBTitle: dual binding mode of a novel series of dhodh inhibitors	c2fptA_.19.pdb	d5d426cf69829c76	19	0.158	43	49	62	2.4	PDB header: oxidoreductase	Chain: A: PDB Molecule: dihydroorotate dehydrogenase, mitochondrial;	PDBTitle: dual binding mode of a novel series of dhodh inhibitors	#N/A	MG592401.1_prot_AUR81989.1_20_[locus_tag=NVP1017O_20]_[protein=hypothetical_protein]_[protein_id=AUR81989.1]_[location=14197..14403]_[gbkey=CDS]
AUR81989.1	PDB header: electron transport Chain: A: PDB Molecule: diheme cytochrome c; PDBTitle: the experimental x-ray structure of the new diheme cytochrome type c2 from shewanella baltica os155 sb-dhc	c3u99A_.20.pdb	d5d426cf69829c76	20	0.155	38	9	44	1.1499999999999999	PDB header: electron transport	Chain: A: PDB Molecule: diheme cytochrome c;	PDBTitle: the experimental x-ray structure of the new diheme cytochrome type c2 from shewanella baltica os155 sb-dhc	#N/A	MG592401.1_prot_AUR81989.1_20_[locus_tag=NVP1017O_20]_[protein=hypothetical_protein]_[protein_id=AUR81989.1]_[location=14197..14403]_[gbkey=CDS]
Description	Template Info	Template/Model	Job ID	Rank	#N/A	Sequence ID	Qstart	Qend	Resolution	Template Info	#N/A	#N/A	#N/A	# Job Description
AUR82024.1	PDB header: hydrolase Chain: A: PDB Molecule: matrilysin; PDBTitle: nmr solution structure of the pro form of human matrilysin (prommp-7)	c2mzeA_.1.pdb	9244f37dd5fcac4b	1	0.495	27	34	81	UNK	PDB header: hydrolase	Chain: A: PDB Molecule: matrilysin;	PDBTitle: nmr solution structure of the pro form of human matrilysin (prommp-7)	#N/A	MG592401.1_prot_AUR82024.1_55_[locus_tag=NVP1017O_55]_[protein=hypothetical_protein]_[protein_id=AUR82024.1]_[location=complement(38218..38508)]_[gbkey=CDS]
AUR82024.1	PDB header: hydrolase Chain: A: PDB Molecule: macrophage metalloelastase; PDBTitle: crystal structure of full-length human mmp-12	c3ba0A_.2.pdb	9244f37dd5fcac4b	2	0.222	28	34	96	3	PDB header: hydrolase	Chain: A: PDB Molecule: macrophage metalloelastase;	PDBTitle: crystal structure of full-length human mmp-12	#N/A	MG592401.1_prot_AUR82024.1_55_[locus_tag=NVP1017O_55]_[protein=hypothetical_protein]_[protein_id=AUR82024.1]_[location=complement(38218..38508)]_[gbkey=CDS]
AUR82024.1	PDB header: structural genomics, unknown function Chain: A: PDB Molecule: apag protein; PDBTitle: x-ray structure of northeast structural genomics consortium target2 sor45	d1tzaa_.3.pdb	9244f37dd5fcac4b	3	0.211	26	48	70	2.4	PDB header: structural genomics, unknown function	Chain: A: PDB Molecule: apag protein;	PDBTitle: x-ray structure of northeast structural genomics consortium target2 sor45	#N/A	MG592401.1_prot_AUR82024.1_55_[locus_tag=NVP1017O_55]_[protein=hypothetical_protein]_[protein_id=AUR82024.1]_[location=complement(38218..38508)]_[gbkey=CDS]
AUR82024.1	PDB header: unknown function Chain: A: PDB Molecule: mms2; PDBTitle: crystal structure of mms2	d1j74a_.4.pdb	9244f37dd5fcac4b	4	0.189	18	38	90	1.9	PDB header: unknown function	Chain: A: PDB Molecule: mms2;	PDBTitle: crystal structure of mms2	#N/A	MG592401.1_prot_AUR82024.1_55_[locus_tag=NVP1017O_55]_[protein=hypothetical_protein]_[protein_id=AUR82024.1]_[location=complement(38218..38508)]_[gbkey=CDS]
AUR82024.1	PDB header: ligase, signaling protein Chain: A: PDB Molecule: ubiquitin-conjugating enzyme e2 variant 1; PDBTitle: solution structure of the human ubiquitin-conjugating2 enzyme variant uev1a	c2hlwA_.5.pdb	9244f37dd5fcac4b	5	0.183	18	38	90	UNK	PDB header: ligase, signaling protein	Chain: A: PDB Molecule: ubiquitin-conjugating enzyme e2 variant 1;	PDBTitle: solution structure of the human ubiquitin-conjugating2 enzyme variant uev1a	#N/A	MG592401.1_prot_AUR82024.1_55_[locus_tag=NVP1017O_55]_[protein=hypothetical_protein]_[protein_id=AUR82024.1]_[location=complement(38218..38508)]_[gbkey=CDS]
AUR82024.1	PDB header: oncoprotein Chain: A: PDB Molecule: beta-catenin; PDBTitle: structure of the phosphorylation motif of the oncogenic2 protein beta-catenin recognized by a selective monoclonal3 antibody	c2g57A_.6.pdb	9244f37dd5fcac4b	6	0.145	60	83	92	UNK	PDB header: oncoprotein	Chain: A: PDB Molecule: beta-catenin;	PDBTitle: structure of the phosphorylation motif of the oncogenic2 protein beta-catenin recognized by a selective monoclonal3 antibody	#N/A	MG592401.1_prot_AUR82024.1_55_[locus_tag=NVP1017O_55]_[protein=hypothetical_protein]_[protein_id=AUR82024.1]_[location=complement(38218..38508)]_[gbkey=CDS]
AUR82024.1	PDB header: ligase Chain: A: PDB Molecule: ubiquitin-conjugating enzyme e2 variant 1; PDBTitle: structure of the human ubiquitin-conjugating enzyme e2 variant 1 (uev-2 1)	d2a4da1.7.pdb	9244f37dd5fcac4b	7	0.136	18	39	90	1.69	PDB header: ligase	Chain: A: PDB Molecule: ubiquitin-conjugating enzyme e2 variant 1;	PDBTitle: structure of the human ubiquitin-conjugating enzyme e2 variant 1 (uev-2 1)	#N/A	MG592401.1_prot_AUR82024.1_55_[locus_tag=NVP1017O_55]_[protein=hypothetical_protein]_[protein_id=AUR82024.1]_[location=complement(38218..38508)]_[gbkey=CDS]
AUR82024.1	PDB header: ligase Chain: B: PDB Molecule: ubiquitin-conjugating enzyme variant mms2; PDBTitle: mms2/ubc13 ubiquitin conjugating enzyme complex	d1jatb_.8.pdb	9244f37dd5fcac4b	8	0.131	27	37	90	1.6	PDB header: ligase	Chain: B: PDB Molecule: ubiquitin-conjugating enzyme variant mms2;	PDBTitle: mms2/ubc13 ubiquitin conjugating enzyme complex	#N/A	MG592401.1_prot_AUR82024.1_55_[locus_tag=NVP1017O_55]_[protein=hypothetical_protein]_[protein_id=AUR82024.1]_[location=complement(38218..38508)]_[gbkey=CDS]
AUR82024.1	PDB header: toxin Chain: A: PDB Molecule: neurotoxin iii; PDBTitle: three-dimensional structure in solution of neurotoxin iii from the sea2 anemone anemonia sulcata	c1ansA_.9.pdb	9244f37dd5fcac4b	9	0.111	43	82	95	UNK	PDB header: toxin	Chain: A: PDB Molecule: neurotoxin iii;	PDBTitle: three-dimensional structure in solution of neurotoxin iii from the sea2 anemone anemonia sulcata	#N/A	MG592401.1_prot_AUR82024.1_55_[locus_tag=NVP1017O_55]_[protein=hypothetical_protein]_[protein_id=AUR82024.1]_[location=complement(38218..38508)]_[gbkey=CDS]
AUR82024.1	PDB header: metal binding protein Chain: A: PDB Molecule: skeletal muscle lim-protein 1; PDBTitle: solution structure of skeletal muscle lim-protein 1	d2cura2.10.pdb	9244f37dd5fcac4b	10	0.094	36	81	91	UNK	PDB header: metal binding protein	Chain: A: PDB Molecule: skeletal muscle lim-protein 1;	PDBTitle: solution structure of skeletal muscle lim-protein 1	#N/A	MG592401.1_prot_AUR82024.1_55_[locus_tag=NVP1017O_55]_[protein=hypothetical_protein]_[protein_id=AUR82024.1]_[location=complement(38218..38508)]_[gbkey=CDS]
AUR82024.1	PDB header: signaling protein, structural protein Chain: A: PDB Molecule: four and a half lim domains 2; PDBTitle: solution structure of the third lim domain of four and a2 half lim domains protein 2 (fhl-2)	d2d8za1.11.pdb	9244f37dd5fcac4b	11	0.094	27	81	91	UNK	PDB header: signaling protein, structural protein	Chain: A: PDB Molecule: four and a half lim domains 2;	PDBTitle: solution structure of the third lim domain of four and a2 half lim domains protein 2 (fhl-2)	#N/A	MG592401.1_prot_AUR82024.1_55_[locus_tag=NVP1017O_55]_[protein=hypothetical_protein]_[protein_id=AUR82024.1]_[location=complement(38218..38508)]_[gbkey=CDS]
AUR82024.1	PDB header: biosynthetic protein Chain: A: PDB Molecule: uncharacterized protein; PDBTitle: crystal structure of protein with unknown function which belongs to2 pfam duf971 family (afe_2189) from acidithiobacillus ferrooxidans3 atcc 23270 at 1.93 a resolution	c3luuA_.12.pdb	9244f37dd5fcac4b	12	0.093	33	18	60	1.93	PDB header: biosynthetic protein	Chain: A: PDB Molecule: uncharacterized protein;	PDBTitle: crystal structure of protein with unknown function which belongs to2 pfam duf971 family (afe_2189) from acidithiobacillus ferrooxidans3 atcc 23270 at 1.93 a resolution	#N/A	MG592401.1_prot_AUR82024.1_55_[locus_tag=NVP1017O_55]_[protein=hypothetical_protein]_[protein_id=AUR82024.1]_[location=complement(38218..38508)]_[gbkey=CDS]
AUR82024.1	PDB header: ligase Chain: A: PDB Molecule: ubiquitin-conjugating enzyme e2, putative; PDBTitle: crystal structure of ubiquitin conjugating enzyme e2, putative, from2 plasmodium falciparum	c2q0vA_.13.pdb	9244f37dd5fcac4b	13	0.092	19	30	90	2.4	PDB header: ligase	Chain: A: PDB Molecule: ubiquitin-conjugating enzyme e2, putative;	PDBTitle: crystal structure of ubiquitin conjugating enzyme e2, putative, from2 plasmodium falciparum	#N/A	MG592401.1_prot_AUR82024.1_55_[locus_tag=NVP1017O_55]_[protein=hypothetical_protein]_[protein_id=AUR82024.1]_[location=complement(38218..38508)]_[gbkey=CDS]
AUR82024.1	PDB header: hydrolase Chain: A: PDB Molecule: collagenase 3; PDBTitle: matrix metalloproteinase-13 complexed with non-zinc binding2 inhibitor	d1xuca1.14.pdb	9244f37dd5fcac4b	14	0.084	28	34	79	1.7	PDB header: hydrolase	Chain: A: PDB Molecule: collagenase 3;	PDBTitle: matrix metalloproteinase-13 complexed with non-zinc binding2 inhibitor	#N/A	MG592401.1_prot_AUR82024.1_55_[locus_tag=NVP1017O_55]_[protein=hypothetical_protein]_[protein_id=AUR82024.1]_[location=complement(38218..38508)]_[gbkey=CDS]
AUR82024.1	PDB header: hydrolase/hydrolase inhibitor Chain: A: PDB Molecule: 72 kda type iv collagenase; PDBTitle: catalytic domain of prommp-2 e404q mutant	c1eakA_.15.pdb	9244f37dd5fcac4b	15	0.08	29	32	76	2.66	PDB header: hydrolase/hydrolase inhibitor	Chain: A: PDB Molecule: 72 kda type iv collagenase;	PDBTitle: catalytic domain of prommp-2 e404q mutant	#N/A	MG592401.1_prot_AUR82024.1_55_[locus_tag=NVP1017O_55]_[protein=hypothetical_protein]_[protein_id=AUR82024.1]_[location=complement(38218..38508)]_[gbkey=CDS]
AUR82024.1	PDB header: structure genomics, unknown function Chain: A: PDB Molecule: uncharacterized protein yp_001092504.1; PDBTitle: nmr solution structure of the protein yp_001092504.1	c2l6nA_.16.pdb	9244f37dd5fcac4b	16	0.08	38	19	60	UNK	PDB header: structure genomics, unknown function	Chain: A: PDB Molecule: uncharacterized protein yp_001092504.1;	PDBTitle: nmr solution structure of the protein yp_001092504.1	#N/A	MG592401.1_prot_AUR82024.1_55_[locus_tag=NVP1017O_55]_[protein=hypothetical_protein]_[protein_id=AUR82024.1]_[location=complement(38218..38508)]_[gbkey=CDS]
AUR82024.1	PDB header: endocytosis, protein binding Chain: A: PDB Molecule: cytoskeleton assembly control protein sla1; PDBTitle: solution structure of sla1 homology domain 1	c2hbpA_.17.pdb	9244f37dd5fcac4b	17	0.072	35	46	62	UNK	PDB header: endocytosis, protein binding	Chain: A: PDB Molecule: cytoskeleton assembly control protein sla1;	PDBTitle: solution structure of sla1 homology domain 1	#N/A	MG592401.1_prot_AUR82024.1_55_[locus_tag=NVP1017O_55]_[protein=hypothetical_protein]_[protein_id=AUR82024.1]_[location=complement(38218..38508)]_[gbkey=CDS]
AUR82024.1	PDB header: dna binding protein Chain: B: PDB Molecule: dna damage response b protein; PDBTitle: crystal structure of dna damage response b (ddrb) from deinococcus2 geothermalis	c3kdvB_.18.pdb	9244f37dd5fcac4b	18	0.07	44	52	69	2.8	PDB header: dna binding protein	Chain: B: PDB Molecule: dna damage response b protein;	PDBTitle: crystal structure of dna damage response b (ddrb) from deinococcus2 geothermalis	#N/A	MG592401.1_prot_AUR82024.1_55_[locus_tag=NVP1017O_55]_[protein=hypothetical_protein]_[protein_id=AUR82024.1]_[location=complement(38218..38508)]_[gbkey=CDS]
AUR82024.1	PDB header: hydrolase Chain: A: PDB Molecule: interstitial collagenase; PDBTitle: x-ray structure of human prommp-1: new insights into2 collagenase action	c1su3A_.19.pdb	9244f37dd5fcac4b	19	0.062	27	34	84	2.2000000000000002	PDB header: hydrolase	Chain: A: PDB Molecule: interstitial collagenase;	PDBTitle: x-ray structure of human prommp-1: new insights into2 collagenase action	#N/A	MG592401.1_prot_AUR82024.1_55_[locus_tag=NVP1017O_55]_[protein=hypothetical_protein]_[protein_id=AUR82024.1]_[location=complement(38218..38508)]_[gbkey=CDS]
AUR82024.1	PDB header: hydrolase inhibitor Chain: A: PDB Molecule: kazal-type serine protease inhibitor spi-1; PDBTitle: crystal structure of carcinoscorpius rotundicauda serine protease2 inhibitor domain 1	c3pisA_.20.pdb	9244f37dd5fcac4b	20	0.059	25	69	96	2	PDB header: hydrolase inhibitor	Chain: A: PDB Molecule: kazal-type serine protease inhibitor spi-1;	PDBTitle: crystal structure of carcinoscorpius rotundicauda serine protease2 inhibitor domain 1	#N/A	MG592401.1_prot_AUR82024.1_55_[locus_tag=NVP1017O_55]_[protein=hypothetical_protein]_[protein_id=AUR82024.1]_[location=complement(38218..38508)]_[gbkey=CDS]
Description	Template Info	Template/Model	Job ID	Rank	#N/A	Sequence ID	Qstart	Qend	Resolution	Template Info	#N/A	#N/A	#N/A	# Job Description
AUR82030.1	PDB header: toxin, transferase Chain: A: PDB Molecule: adp-ribosylating toxin cards; PDBTitle: cards toxin, full-length	c4tlwA_.1.pdb	5b7d2c8e25a2c95b	1	0.386	50	32	39	2.5499999999999998	PDB header: toxin, transferase	Chain: A: PDB Molecule: adp-ribosylating toxin cards;	PDBTitle: cards toxin, full-length	#N/A	MG592401.1_prot_AUR82030.1_61_[locus_tag=NVP1017O_61]_[protein=hypothetical_protein]_[protein_id=AUR82030.1]_[location=complement(40464..40643)]_[gbkey=CDS]
AUR82030.1	PDB header: nuclear protein Chain: B: PDB Molecule: morc family cw-type zinc finger protein 2; PDBTitle: crystal structure of human morc2 (residues 1-603) with spinal muscular2 atrophy mutation s87l	c5ofbB_.2.pdb	5b7d2c8e25a2c95b	2	0.215	24	11	56	2.02	PDB header: nuclear protein	Chain: B: PDB Molecule: morc family cw-type zinc finger protein 2;	PDBTitle: crystal structure of human morc2 (residues 1-603) with spinal muscular2 atrophy mutation s87l	#N/A	MG592401.1_prot_AUR82030.1_61_[locus_tag=NVP1017O_61]_[protein=hypothetical_protein]_[protein_id=AUR82030.1]_[location=complement(40464..40643)]_[gbkey=CDS]
AUR82030.1	PDB header: actin-binding protein Chain: B: PDB Molecule: f-actin-capping protein subunit beta; PDBTitle: crystal structure of the cytoplasmic actin capping protein2 cap32_34 from dictyostelium discoideum	c4akrB_.3.pdb	5b7d2c8e25a2c95b	3	0.19	27	6	38	2.2000000000000002	PDB header: actin-binding protein	Chain: B: PDB Molecule: f-actin-capping protein subunit beta;	PDBTitle: crystal structure of the cytoplasmic actin capping protein2 cap32_34 from dictyostelium discoideum	#N/A	MG592401.1_prot_AUR82030.1_61_[locus_tag=NVP1017O_61]_[protein=hypothetical_protein]_[protein_id=AUR82030.1]_[location=complement(40464..40643)]_[gbkey=CDS]
AUR82030.1	PDB header: structural genomics, unknown function Chain: A: PDB Molecule: uncharacterized protein; PDBTitle: crystal structure of a protein belonging to pfam duf16532 from bordetella bronchiseptica	c3be3A_.4.pdb	5b7d2c8e25a2c95b	4	0.161	46	29	42	2.04	PDB header: structural genomics, unknown function	Chain: A: PDB Molecule: uncharacterized protein;	PDBTitle: crystal structure of a protein belonging to pfam duf16532 from bordetella bronchiseptica	#N/A	MG592401.1_prot_AUR82030.1_61_[locus_tag=NVP1017O_61]_[protein=hypothetical_protein]_[protein_id=AUR82030.1]_[location=complement(40464..40643)]_[gbkey=CDS]
AUR82030.1	PDB header: unknown function Chain: A: PDB Molecule: uncharacterized protein yp_928783.1; PDBTitle: crystal structure of a duf2131 family protein (sama_2911) from2 shewanella amazonensis sb2b at 2.50 a resolution	c3ke2A_.5.pdb	5b7d2c8e25a2c95b	5	0.159	27	37	58	2.5	PDB header: unknown function	Chain: A: PDB Molecule: uncharacterized protein yp_928783.1;	PDBTitle: crystal structure of a duf2131 family protein (sama_2911) from2 shewanella amazonensis sb2b at 2.50 a resolution	#N/A	MG592401.1_prot_AUR82030.1_61_[locus_tag=NVP1017O_61]_[protein=hypothetical_protein]_[protein_id=AUR82030.1]_[location=complement(40464..40643)]_[gbkey=CDS]
AUR82030.1	PDB header: transferase Chain: D: PDB Molecule: rna polymerase l; PDBTitle: n-terminal endonuclease domain of la crosse virus l-protein	c2xi5D_.6.pdb	5b7d2c8e25a2c95b	6	0.142	42	27	52	2.2000000000000002	PDB header: transferase	Chain: D: PDB Molecule: rna polymerase l;	PDBTitle: n-terminal endonuclease domain of la crosse virus l-protein	#N/A	MG592401.1_prot_AUR82030.1_61_[locus_tag=NVP1017O_61]_[protein=hypothetical_protein]_[protein_id=AUR82030.1]_[location=complement(40464..40643)]_[gbkey=CDS]
AUR82030.1	PDB header: transferase Chain: B: PDB Molecule: rna polymerase l; PDBTitle: n-terminal endonuclease domain of la crosse virus l-protein	c2xi7B_.7.pdb	5b7d2c8e25a2c95b	7	0.141	42	27	52	2.2000000000000002	PDB header: transferase	Chain: B: PDB Molecule: rna polymerase l;	PDBTitle: n-terminal endonuclease domain of la crosse virus l-protein	#N/A	MG592401.1_prot_AUR82030.1_61_[locus_tag=NVP1017O_61]_[protein=hypothetical_protein]_[protein_id=AUR82030.1]_[location=complement(40464..40643)]_[gbkey=CDS]
AUR82030.1	PDB header: cell adhesion Chain: I: PDB Molecule: tp0751; PDBTitle: crystal structure of treponema pallidum tp0751 (pallilysin)	c5jk2I_.8.pdb	5b7d2c8e25a2c95b	8	0.119	63	32	39	2.15	PDB header: cell adhesion	Chain: I: PDB Molecule: tp0751;	PDBTitle: crystal structure of treponema pallidum tp0751 (pallilysin)	#N/A	MG592401.1_prot_AUR82030.1_61_[locus_tag=NVP1017O_61]_[protein=hypothetical_protein]_[protein_id=AUR82030.1]_[location=complement(40464..40643)]_[gbkey=CDS]
AUR82030.1	PDB header: protein binding Chain: B: PDB Molecule: tectonin beta-propeller repeat-containing protein 1; PDBTitle: crystal structure of human atg5-tecair	c4tq1B_.9.pdb	5b7d2c8e25a2c95b	9	0.112	57	18	31	1.8	PDB header: protein binding	Chain: B: PDB Molecule: tectonin beta-propeller repeat-containing protein 1;	PDBTitle: crystal structure of human atg5-tecair	#N/A	MG592401.1_prot_AUR82030.1_61_[locus_tag=NVP1017O_61]_[protein=hypothetical_protein]_[protein_id=AUR82030.1]_[location=complement(40464..40643)]_[gbkey=CDS]
AUR82030.1	PDB header: structural genomics, unknown function Chain: A: PDB Molecule: hypothetical protein 4930532d21rik; PDBTitle: solution structures of the myb-like dna binding domain of2 4930532d21rik protein	d1x58a1.10.pdb	5b7d2c8e25a2c95b	10	0.109	33	18	32	UNK	PDB header: structural genomics, unknown function	Chain: A: PDB Molecule: hypothetical protein 4930532d21rik;	PDBTitle: solution structures of the myb-like dna binding domain of2 4930532d21rik protein	#N/A	MG592401.1_prot_AUR82030.1_61_[locus_tag=NVP1017O_61]_[protein=hypothetical_protein]_[protein_id=AUR82030.1]_[location=complement(40464..40643)]_[gbkey=CDS]
AUR82030.1	PDB header: protein binding Chain: B: PDB Molecule: f-actin-capping protein subunit beta isoforms 1 and 2; PDBTitle: crystal structure of capz bound to the uncapping motif from carmil	c3lk2B_.11.pdb	5b7d2c8e25a2c95b	11	0.097	47	24	38	2.2000000000000002	PDB header: protein binding	Chain: B: PDB Molecule: f-actin-capping protein subunit beta isoforms 1 and 2;	PDBTitle: crystal structure of capz bound to the uncapping motif from carmil	#N/A	MG592401.1_prot_AUR82030.1_61_[locus_tag=NVP1017O_61]_[protein=hypothetical_protein]_[protein_id=AUR82030.1]_[location=complement(40464..40643)]_[gbkey=CDS]
AUR82030.1	PDB header: nuclear protein Chain: A: PDB Molecule: telomere binding protein tbp1; PDBTitle: crystal structure of ngtrf1, double-stranded telomeric2 repeat binding factor from nicotiana tabacum.	d2ckxa1.12.pdb	5b7d2c8e25a2c95b	12	0.096	33	18	32	1.9	PDB header: nuclear protein	Chain: A: PDB Molecule: telomere binding protein tbp1;	PDBTitle: crystal structure of ngtrf1, double-stranded telomeric2 repeat binding factor from nicotiana tabacum.	#N/A	MG592401.1_prot_AUR82030.1_61_[locus_tag=NVP1017O_61]_[protein=hypothetical_protein]_[protein_id=AUR82030.1]_[location=complement(40464..40643)]_[gbkey=CDS]
AUR82030.1	PDB header: transferase Chain: C: PDB Molecule: formylmethanofuran--tetrahydromethanopterin PDBTitle: formylmethanofuran:tetrahydromethanopterin2 fromyltransferase from methanosarcina barkeri	c1m5sC_.13.pdb	5b7d2c8e25a2c95b	13	0.093	30	18	51	1.85	PDB header: transferase	Chain: C: PDB Molecule: formylmethanofuran--tetrahydromethanopterin	PDBTitle: formylmethanofuran:tetrahydromethanopterin2 fromyltransferase from methanosarcina barkeri	#N/A	MG592401.1_prot_AUR82030.1_61_[locus_tag=NVP1017O_61]_[protein=hypothetical_protein]_[protein_id=AUR82030.1]_[location=complement(40464..40643)]_[gbkey=CDS]
AUR82030.1	PDB header: protein binding Chain: B: PDB Molecule: capz beta-1 subunit; PDBTitle: crystal structure of actin filament capping protein capz	d1iznb_.14.pdb	5b7d2c8e25a2c95b	14	0.092	47	24	38	2.1	PDB header: protein binding	Chain: B: PDB Molecule: capz beta-1 subunit;	PDBTitle: crystal structure of actin filament capping protein capz	#N/A	MG592401.1_prot_AUR82030.1_61_[locus_tag=NVP1017O_61]_[protein=hypothetical_protein]_[protein_id=AUR82030.1]_[location=complement(40464..40643)]_[gbkey=CDS]
AUR82030.1	PDB header: structural genomics, unknown function Chain: A: PDB Molecule: integron cassette protein; PDBTitle: structure from the mobile metagenome of vibrio cholerae.2 integron cassette protein vch_cass4.	c3g1jA_.15.pdb	5b7d2c8e25a2c95b	15	0.092	43	28	41	1.7	PDB header: structural genomics, unknown function	Chain: A: PDB Molecule: integron cassette protein;	PDBTitle: structure from the mobile metagenome of vibrio cholerae.2 integron cassette protein vch_cass4.	#N/A	MG592401.1_prot_AUR82030.1_61_[locus_tag=NVP1017O_61]_[protein=hypothetical_protein]_[protein_id=AUR82030.1]_[location=complement(40464..40643)]_[gbkey=CDS]
AUR82030.1	PDB header: dna-binding protein Chain: B: PDB Molecule: transposase orfa; PDBTitle: crystal structure of the ishp608 transposase in complex2 with right end 31-mer dna	c2vhgB_.16.pdb	5b7d2c8e25a2c95b	16	0.087	10	10	38	2.9	PDB header: dna-binding protein	Chain: B: PDB Molecule: transposase orfa;	PDBTitle: crystal structure of the ishp608 transposase in complex2 with right end 31-mer dna	#N/A	MG592401.1_prot_AUR82030.1_61_[locus_tag=NVP1017O_61]_[protein=hypothetical_protein]_[protein_id=AUR82030.1]_[location=complement(40464..40643)]_[gbkey=CDS]
AUR82030.1	PDB header: dna-binding protein Chain: A: PDB Molecule: transposase orfa; PDBTitle: crystal structure of the is608 transposase in complex with2 left end 26-mer dna hairpin and a 6-mer dna representing3 the left end cleavage site	d2vjva1.17.pdb	5b7d2c8e25a2c95b	17	0.082	10	10	38	1.9	PDB header: dna-binding protein	Chain: A: PDB Molecule: transposase orfa;	PDBTitle: crystal structure of the is608 transposase in complex with2 left end 26-mer dna hairpin and a 6-mer dna representing3 the left end cleavage site	#N/A	MG592401.1_prot_AUR82030.1_61_[locus_tag=NVP1017O_61]_[protein=hypothetical_protein]_[protein_id=AUR82030.1]_[location=complement(40464..40643)]_[gbkey=CDS]
AUR82030.1	PDB header: cell adhesion Chain: B: PDB Molecule: lpxtg family cell surface protein fms2; PDBTitle: the crystal structure of the ligand binding region of serine-glutamate2 repeat protein a (sgra) of enterococcus faecium	c5fceB_.18.pdb	5b7d2c8e25a2c95b	18	0.077	75	4	11	1.8	PDB header: cell adhesion	Chain: B: PDB Molecule: lpxtg family cell surface protein fms2;	PDBTitle: the crystal structure of the ligand binding region of serine-glutamate2 repeat protein a (sgra) of enterococcus faecium	#N/A	MG592401.1_prot_AUR82030.1_61_[locus_tag=NVP1017O_61]_[protein=hypothetical_protein]_[protein_id=AUR82030.1]_[location=complement(40464..40643)]_[gbkey=CDS]
AUR82030.1	PDB header: ribosome Chain: 4: PDB Molecule: 54s ribosomal protein l51, mitochondrial; PDBTitle: structure of the yeast mitochondrial large ribosomal subunit	c1vw44_.19.pdb	5b7d2c8e25a2c95b	19	0.077	24	15	57	3.2	PDB header: ribosome	Chain: 4: PDB Molecule: 54s ribosomal protein l51, mitochondrial;	PDBTitle: structure of the yeast mitochondrial large ribosomal subunit	#N/A	MG592401.1_prot_AUR82030.1_61_[locus_tag=NVP1017O_61]_[protein=hypothetical_protein]_[protein_id=AUR82030.1]_[location=complement(40464..40643)]_[gbkey=CDS]
AUR82030.1	PDB header: ribosome Chain: V: PDB Molecule: 60s ribosomal protein l23-a; PDBTitle: state d architectural model (nsa1-tap flag-ytm1) - visualizing the2 assembly pathway of nucleolar pre-60s ribosomes	c6em5v_.20.pdb	5b7d2c8e25a2c95b	20	0.072	41	16	32	4.3	PDB header: ribosome	Chain: V: PDB Molecule: 60s ribosomal protein l23-a;	PDBTitle: state d architectural model (nsa1-tap flag-ytm1) - visualizing the2 assembly pathway of nucleolar pre-60s ribosomes	#N/A	MG592401.1_prot_AUR82030.1_61_[locus_tag=NVP1017O_61]_[protein=hypothetical_protein]_[protein_id=AUR82030.1]_[location=complement(40464..40643)]_[gbkey=CDS]
Description	Template Info	Template/Model	Job ID	Rank	#N/A	Sequence ID	Qstart	Qend	Resolution	Template Info	#N/A	#N/A	#N/A	# Job Description
AUR82025.1	PDB header: structural protein Chain: A: PDB Molecule: serine/threonine-protein kinase plk4; PDBTitle: pb3 domain of drosophila melanogaster plk4 (sak)	c5lhxA_.1.pdb	c3e0dd7b2bfe590f	1	0.3	35	59	81	1.53	PDB header: structural protein	Chain: A: PDB Molecule: serine/threonine-protein kinase plk4;	PDBTitle: pb3 domain of drosophila melanogaster plk4 (sak)	#N/A	MG592401.1_prot_AUR82025.1_56_[locus_tag=NVP1017O_56]_[protein=hypothetical_protein]_[protein_id=AUR82025.1]_[location=complement(38511..38804)]_[gbkey=CDS]
AUR82025.1	PDB header: ribosome Chain: L: PDB Molecule: 40s ribosomal protein s11; PDBTitle: structure of the human 40s ribosomal proteins	c3j3aL_.2.pdb	c3e0dd7b2bfe590f	2	0.295	30	33	61	5	PDB header: ribosome	Chain: L: PDB Molecule: 40s ribosomal protein s11;	PDBTitle: structure of the human 40s ribosomal proteins	#N/A	MG592401.1_prot_AUR82025.1_56_[locus_tag=NVP1017O_56]_[protein=hypothetical_protein]_[protein_id=AUR82025.1]_[location=complement(38511..38804)]_[gbkey=CDS]
AUR82025.1	PDB header: cell cycle Chain: D: PDB Molecule: kinetochore-associated protein dsn1 homolog; PDBTitle: crystal structure of the human kinetochore mis12-cenp-c complex	c5lskD_.3.pdb	c3e0dd7b2bfe590f	3	0.259	30	16	35	3.5	PDB header: cell cycle	Chain: D: PDB Molecule: kinetochore-associated protein dsn1 homolog;	PDBTitle: crystal structure of the human kinetochore mis12-cenp-c complex	#N/A	MG592401.1_prot_AUR82025.1_56_[locus_tag=NVP1017O_56]_[protein=hypothetical_protein]_[protein_id=AUR82025.1]_[location=complement(38511..38804)]_[gbkey=CDS]
AUR82025.1	PDB header: ribosome Chain: Q: PDB Molecule: 30s ribosomal subunit protein s17; PDBTitle: structure of the 30s subunit of a pre-translocational e. coli ribosome2 obtained by fitting atomic models for rna and protein components into3 cryo-em map emd-1056	d2gy9q1.4.pdb	c3e0dd7b2bfe590f	4	0.256	40	42	61	15	PDB header: ribosome	Chain: Q: PDB Molecule: 30s ribosomal subunit protein s17;	PDBTitle: structure of the 30s subunit of a pre-translocational e. coli ribosome2 obtained by fitting atomic models for rna and protein components into3 cryo-em map emd-1056	#N/A	MG592401.1_prot_AUR82025.1_56_[locus_tag=NVP1017O_56]_[protein=hypothetical_protein]_[protein_id=AUR82025.1]_[location=complement(38511..38804)]_[gbkey=CDS]
AUR82025.1	PDB header: transferase Chain: B: PDB Molecule: probable cellulose synthase a catalytic subunit 8 [udp- PDBTitle: crystal structure of a rice (oryza sativa) cellulose synthase plant2 conserved region (p-cr)	c5jnpB_.5.pdb	c3e0dd7b2bfe590f	5	0.227	50	23	30	2.4	PDB header: transferase	Chain: B: PDB Molecule: probable cellulose synthase a catalytic subunit 8 [udp-	PDBTitle: crystal structure of a rice (oryza sativa) cellulose synthase plant2 conserved region (p-cr)	#N/A	MG592401.1_prot_AUR82025.1_56_[locus_tag=NVP1017O_56]_[protein=hypothetical_protein]_[protein_id=AUR82025.1]_[location=complement(38511..38804)]_[gbkey=CDS]
AUR82025.1	PDB header: ribosome Chain: Q: PDB Molecule: ribosomal protein s17; PDBTitle: homology model for the spinach chloroplast 30s subunit fitted to 9.4a2 cryo-em map of the 70s chlororibosome.	c3bbnQ_.6.pdb	c3e0dd7b2bfe590f	6	0.211	30	42	61	9.4	PDB header: ribosome	Chain: Q: PDB Molecule: ribosomal protein s17;	PDBTitle: homology model for the spinach chloroplast 30s subunit fitted to 9.4a2 cryo-em map of the 70s chlororibosome.	#N/A	MG592401.1_prot_AUR82025.1_56_[locus_tag=NVP1017O_56]_[protein=hypothetical_protein]_[protein_id=AUR82025.1]_[location=complement(38511..38804)]_[gbkey=CDS]
AUR82025.1	PDB header: ribosome Chain: Q: PDB Molecule: 30s ribosomal protein s17; PDBTitle: crystal structures of the small ribosomal subunit with2 tetracycline, edeine and if3	d1i94q_.7.pdb	c3e0dd7b2bfe590f	7	0.206	35	42	61	3.2	PDB header: ribosome	Chain: Q: PDB Molecule: 30s ribosomal protein s17;	PDBTitle: crystal structures of the small ribosomal subunit with2 tetracycline, edeine and if3	#N/A	MG592401.1_prot_AUR82025.1_56_[locus_tag=NVP1017O_56]_[protein=hypothetical_protein]_[protein_id=AUR82025.1]_[location=complement(38511..38804)]_[gbkey=CDS]
AUR82025.1	PDB header: ribosome Chain: Q: PDB Molecule: 40s ribosomal protein s11; PDBTitle: structure of the ribosomal 80s-eef2-sordarin complex from yeast2 obtained by docking atomic models for rna and protein components into3 a 11.7 a cryo-em map. this file, 1s1h, contains 40s subunit. the 60s4 ribosomal subunit is in file 1s1i.	c1s1hQ_.8.pdb	c3e0dd7b2bfe590f	8	0.205	20	42	61	11.7	PDB header: ribosome	Chain: Q: PDB Molecule: 40s ribosomal protein s11;	PDBTitle: structure of the ribosomal 80s-eef2-sordarin complex from yeast2 obtained by docking atomic models for rna and protein components into3 a 11.7 a cryo-em map. this file, 1s1h, contains 40s subunit. the 60s4 ribosomal subunit is in file 1s1i.	#N/A	MG592401.1_prot_AUR82025.1_56_[locus_tag=NVP1017O_56]_[protein=hypothetical_protein]_[protein_id=AUR82025.1]_[location=complement(38511..38804)]_[gbkey=CDS]
AUR82025.1	PDB header: ribosomal protein/rna Chain: Q: PDB Molecule: PDBTitle: structure of a mammalian ribosomal 40s subunit within an 80s complex2 obtained by docking homology models of the rna and proteins into an3 8.7 a cryo-em map	c2zkqq_.9.pdb	c3e0dd7b2bfe590f	9	0.194	30	42	61	8.6999999999999993	PDB header: ribosomal protein/rna	Chain: Q: PDB Molecule:	PDBTitle: structure of a mammalian ribosomal 40s subunit within an 80s complex2 obtained by docking homology models of the rna and proteins into an3 8.7 a cryo-em map	#N/A	MG592401.1_prot_AUR82025.1_56_[locus_tag=NVP1017O_56]_[protein=hypothetical_protein]_[protein_id=AUR82025.1]_[location=complement(38511..38804)]_[gbkey=CDS]
AUR82025.1	PDB header: ribosome Chain: Q: PDB Molecule: 30s ribosomal protein s17; PDBTitle: structure of the 30s small ribosomal subunit from mycobacterium2 smegmatis	c5o5jQ_.10.pdb	c3e0dd7b2bfe590f	10	0.193	35	42	61	3.45	PDB header: ribosome	Chain: Q: PDB Molecule: 30s ribosomal protein s17;	PDBTitle: structure of the 30s small ribosomal subunit from mycobacterium2 smegmatis	#N/A	MG592401.1_prot_AUR82025.1_56_[locus_tag=NVP1017O_56]_[protein=hypothetical_protein]_[protein_id=AUR82025.1]_[location=complement(38511..38804)]_[gbkey=CDS]
AUR82025.1	PDB header: cell cycle Chain: D: PDB Molecule: kinetochore-associated protein dsn1 homolog; PDBTitle: crystal structure of the kinetochore mis12 complex head2 subdomain2 containing dsn1 and nsl1 fragments	c5lsiD_.11.pdb	c3e0dd7b2bfe590f	11	0.191	30	22	44	2	PDB header: cell cycle	Chain: D: PDB Molecule: kinetochore-associated protein dsn1 homolog;	PDBTitle: crystal structure of the kinetochore mis12 complex head2 subdomain2 containing dsn1 and nsl1 fragments	#N/A	MG592401.1_prot_AUR82025.1_56_[locus_tag=NVP1017O_56]_[protein=hypothetical_protein]_[protein_id=AUR82025.1]_[location=complement(38511..38804)]_[gbkey=CDS]
AUR82025.1	PDB header: ribosomal protein Chain: A: PDB Molecule: ribosomal protein s17; PDBTitle: ribosomal protein s17: characterization of the three-2 dimensional structure by 1h-and 15n-nmr	d1ripa_.12.pdb	c3e0dd7b2bfe590f	12	0.189	40	42	61	UNK	PDB header: ribosomal protein	Chain: A: PDB Molecule: ribosomal protein s17;	PDBTitle: ribosomal protein s17: characterization of the three-2 dimensional structure by 1h-and 15n-nmr	#N/A	MG592401.1_prot_AUR82025.1_56_[locus_tag=NVP1017O_56]_[protein=hypothetical_protein]_[protein_id=AUR82025.1]_[location=complement(38511..38804)]_[gbkey=CDS]
AUR82025.1	PDB header: structural protein, protein binding Chain: A: PDB Molecule: hypothetical 25.2 kda protein in afg3-seb2 PDBTitle: crystal structure of the yeast kinetochore spc24/spc252 globular domain	d2ftxa1.13.pdb	c3e0dd7b2bfe590f	13	0.187	36	32	59	1.9	PDB header: structural protein, protein binding	Chain: A: PDB Molecule: hypothetical 25.2 kda protein in afg3-seb2	PDBTitle: crystal structure of the yeast kinetochore spc24/spc252 globular domain	#N/A	MG592401.1_prot_AUR82025.1_56_[locus_tag=NVP1017O_56]_[protein=hypothetical_protein]_[protein_id=AUR82025.1]_[location=complement(38511..38804)]_[gbkey=CDS]
AUR82025.1	PDB header: hydrolase Chain: X: PDB Molecule: phosphoinositide phosphatase sac1; PDBTitle: crystal structure of the yeast sac1: implications for its2 phosphoinositide phosphatase function	c3lwtX_.14.pdb	c3e0dd7b2bfe590f	14	0.186	38	49	72	1.96	PDB header: hydrolase	Chain: X: PDB Molecule: phosphoinositide phosphatase sac1;	PDBTitle: crystal structure of the yeast sac1: implications for its2 phosphoinositide phosphatase function	#N/A	MG592401.1_prot_AUR82025.1_56_[locus_tag=NVP1017O_56]_[protein=hypothetical_protein]_[protein_id=AUR82025.1]_[location=complement(38511..38804)]_[gbkey=CDS]
AUR82025.1	PDB header: virus Chain: B: PDB Molecule: inner capsid protein vp2; PDBTitle: vp7 recoated rotavirus dlp	c3gzuB_.15.pdb	c3e0dd7b2bfe590f	15	0.181	27	10	31	3.8	PDB header: virus	Chain: B: PDB Molecule: inner capsid protein vp2;	PDBTitle: vp7 recoated rotavirus dlp	#N/A	MG592401.1_prot_AUR82025.1_56_[locus_tag=NVP1017O_56]_[protein=hypothetical_protein]_[protein_id=AUR82025.1]_[location=complement(38511..38804)]_[gbkey=CDS]
AUR82025.1	PDB header: hydrolase/protein transport Chain: X: PDB Molecule: phosphoinositide phosphatase sac1; PDBTitle: crystal structure of yeast sac1/vps74 complex	c4tu3X_.16.pdb	c3e0dd7b2bfe590f	16	0.178	38	49	72	3.19	PDB header: hydrolase/protein transport	Chain: X: PDB Molecule: phosphoinositide phosphatase sac1;	PDBTitle: crystal structure of yeast sac1/vps74 complex	#N/A	MG592401.1_prot_AUR82025.1_56_[locus_tag=NVP1017O_56]_[protein=hypothetical_protein]_[protein_id=AUR82025.1]_[location=complement(38511..38804)]_[gbkey=CDS]
AUR82025.1	PDB header: protein binding Chain: A: PDB Molecule: ribosome assembly 1 protein; PDBTitle: solution structure of the complex between the yeast rsa1 and hit12 proteins	c2mjfA_.17.pdb	c3e0dd7b2bfe590f	17	0.175	26	17	35	UNK	PDB header: protein binding	Chain: A: PDB Molecule: ribosome assembly 1 protein;	PDBTitle: solution structure of the complex between the yeast rsa1 and hit12 proteins	#N/A	MG592401.1_prot_AUR82025.1_56_[locus_tag=NVP1017O_56]_[protein=hypothetical_protein]_[protein_id=AUR82025.1]_[location=complement(38511..38804)]_[gbkey=CDS]
AUR82025.1	PDB header: ribosome Chain: Q: PDB Molecule: 30s ribosomal protein s17; PDBTitle: structure of the thermus thermophilus 30s ribosomal subunit complexed2 with a valine-asl with cmo5u in position 34 bound to an mrna with a3 guu-codon in the a-site and paromomycin.	d2uubq1.18.pdb	c3e0dd7b2bfe590f	18	0.169	40	42	61	2.8	PDB header: ribosome	Chain: Q: PDB Molecule: 30s ribosomal protein s17;	PDBTitle: structure of the thermus thermophilus 30s ribosomal subunit complexed2 with a valine-asl with cmo5u in position 34 bound to an mrna with a3 guu-codon in the a-site and paromomycin.	#N/A	MG592401.1_prot_AUR82025.1_56_[locus_tag=NVP1017O_56]_[protein=hypothetical_protein]_[protein_id=AUR82025.1]_[location=complement(38511..38804)]_[gbkey=CDS]
AUR82025.1	PDB header: transferase Chain: B: PDB Molecule: myotonin-protein kinase; PDBTitle: coiled-coil domain of dmpk	c1wt6B_.19.pdb	c3e0dd7b2bfe590f	19	0.162	23	5	44	1.6	PDB header: transferase	Chain: B: PDB Molecule: myotonin-protein kinase;	PDBTitle: coiled-coil domain of dmpk	#N/A	MG592401.1_prot_AUR82025.1_56_[locus_tag=NVP1017O_56]_[protein=hypothetical_protein]_[protein_id=AUR82025.1]_[location=complement(38511..38804)]_[gbkey=CDS]
AUR82025.1	PDB header: virus Chain: A: PDB Molecule: inner capsid protein vp2; PDBTitle: crystal structure of the rotavirus double layered particle	c3kz4A_.20.pdb	c3e0dd7b2bfe590f	20	0.162	27	10	31	3.8	PDB header: virus	Chain: A: PDB Molecule: inner capsid protein vp2;	PDBTitle: crystal structure of the rotavirus double layered particle	#N/A	MG592401.1_prot_AUR82025.1_56_[locus_tag=NVP1017O_56]_[protein=hypothetical_protein]_[protein_id=AUR82025.1]_[location=complement(38511..38804)]_[gbkey=CDS]
Description	Template Info	Template/Model	Job ID	Rank	#N/A	Sequence ID	Qstart	Qend	Resolution	Template Info	#N/A	#N/A	#N/A	# Job Description
AUR82113.1	PDB header: hydrolase Chain: C: PDB Molecule: glucanase; PDBTitle: gh6 orpinomyces sp. y102 enzyme	c5jx6C_.1.pdb	3e984c50dcd33e9d	1	0.416	28	102	137	2.21	PDB header: hydrolase	Chain: C: PDB Molecule: glucanase;	PDBTitle: gh6 orpinomyces sp. y102 enzyme	#N/A	MG592403.1_prot_AUR82113.1_50_[locus_tag=NVP1021A_50]_[protein=hypothetical_protein]_[protein_id=AUR82113.1]_[location=complement(42914..43372)]_[gbkey=CDS]
AUR82113.1	PDB header: hydrolase Chain: A: PDB Molecule: cellobiohydrolase ii; PDBTitle: d405n mutant of the cellobiohydrolase cel6a from humicola2 insolens in complex with3 methyl-tetrathio-alpha-d-cellopentoside at 1.1 angstrom4 resolution	d1oc7a_.2.pdb	3e984c50dcd33e9d	2	0.296	21	106	140	1.1100000000000001	PDB header: hydrolase	Chain: A: PDB Molecule: cellobiohydrolase ii;	PDBTitle: d405n mutant of the cellobiohydrolase cel6a from humicola2 insolens in complex with3 methyl-tetrathio-alpha-d-cellopentoside at 1.1 angstrom4 resolution	#N/A	MG592403.1_prot_AUR82113.1_50_[locus_tag=NVP1021A_50]_[protein=hypothetical_protein]_[protein_id=AUR82113.1]_[location=complement(42914..43372)]_[gbkey=CDS]
AUR82113.1	PDB header: hydrolase Chain: A: PDB Molecule: cellobiohydrolase cel6a (formerly called cbh ii); PDBTitle: cel6a (y169f) with a non-hydrolysable cellotetraose	d1qjwa_.3.pdb	3e984c50dcd33e9d	3	0.273	23	106	140	1.9	PDB header: hydrolase	Chain: A: PDB Molecule: cellobiohydrolase cel6a (formerly called cbh ii);	PDBTitle: cel6a (y169f) with a non-hydrolysable cellotetraose	#N/A	MG592403.1_prot_AUR82113.1_50_[locus_tag=NVP1021A_50]_[protein=hypothetical_protein]_[protein_id=AUR82113.1]_[location=complement(42914..43372)]_[gbkey=CDS]
AUR82113.1	PDB header: signaling protein Chain: A: PDB Molecule: response regulator receiver protein; PDBTitle: crystal structure of the n-terminal domain of response regulator2 receiver protein from methanoculleus marisnigri jr1	c3c3mA_.4.pdb	3e984c50dcd33e9d	4	0.158	18	111	145	1.7	PDB header: signaling protein	Chain: A: PDB Molecule: response regulator receiver protein;	PDBTitle: crystal structure of the n-terminal domain of response regulator2 receiver protein from methanoculleus marisnigri jr1	#N/A	MG592403.1_prot_AUR82113.1_50_[locus_tag=NVP1021A_50]_[protein=hypothetical_protein]_[protein_id=AUR82113.1]_[location=complement(42914..43372)]_[gbkey=CDS]
AUR82113.1	PDB header: transcription Chain: A: PDB Molecule: regulatory protein asnc; PDBTitle: structure of e.coli asnc	d2cg4a1.5.pdb	3e984c50dcd33e9d	5	0.148	37	8	26	2.4	PDB header: transcription	Chain: A: PDB Molecule: regulatory protein asnc;	PDBTitle: structure of e.coli asnc	#N/A	MG592403.1_prot_AUR82113.1_50_[locus_tag=NVP1021A_50]_[protein=hypothetical_protein]_[protein_id=AUR82113.1]_[location=complement(42914..43372)]_[gbkey=CDS]
AUR82113.1	PDB header: hydrolase Chain: A: PDB Molecule: putative peptidase; PDBTitle: b. fragilis cysteine protease	c5dynA_.6.pdb	3e984c50dcd33e9d	6	0.144	27	80	101	2.48	PDB header: hydrolase	Chain: A: PDB Molecule: putative peptidase;	PDBTitle: b. fragilis cysteine protease	#N/A	MG592403.1_prot_AUR82113.1_50_[locus_tag=NVP1021A_50]_[protein=hypothetical_protein]_[protein_id=AUR82113.1]_[location=complement(42914..43372)]_[gbkey=CDS]
AUR82113.1	PDB header: transcription regulator Chain: A: PDB Molecule: two component response regulator; PDBTitle: crystal structure of two component response regulator from cytophaga2 hutchinsonii	c3ilhA_.7.pdb	3e984c50dcd33e9d	7	0.138	12	110	151	2.59	PDB header: transcription regulator	Chain: A: PDB Molecule: two component response regulator;	PDBTitle: crystal structure of two component response regulator from cytophaga2 hutchinsonii	#N/A	MG592403.1_prot_AUR82113.1_50_[locus_tag=NVP1021A_50]_[protein=hypothetical_protein]_[protein_id=AUR82113.1]_[location=complement(42914..43372)]_[gbkey=CDS]
AUR82113.1	PDB header: hydrolase Chain: G: PDB Molecule: atp synthase subunit gamma, mitochondrial; PDBTitle: low resolution structures of bovine mitochondrial f1-atpase2 during controlled dehydration: hydration state 5.	c2w6jG_.8.pdb	3e984c50dcd33e9d	8	0.134	19	121	151	3.84	PDB header: hydrolase	Chain: G: PDB Molecule: atp synthase subunit gamma, mitochondrial;	PDBTitle: low resolution structures of bovine mitochondrial f1-atpase2 during controlled dehydration: hydration state 5.	#N/A	MG592403.1_prot_AUR82113.1_50_[locus_tag=NVP1021A_50]_[protein=hypothetical_protein]_[protein_id=AUR82113.1]_[location=complement(42914..43372)]_[gbkey=CDS]
AUR82113.1	PDB header: hexokinase Chain: A: PDB Molecule: hexokinase; PDBTitle: rat brain hexokinase type i complex with glucose and2 inhibitor glucose-6-phosphate	d1bg3a1.9.pdb	3e984c50dcd33e9d	9	0.133	26	73	110	2.8	PDB header: hexokinase	Chain: A: PDB Molecule: hexokinase;	PDBTitle: rat brain hexokinase type i complex with glucose and2 inhibitor glucose-6-phosphate	#N/A	MG592403.1_prot_AUR82113.1_50_[locus_tag=NVP1021A_50]_[protein=hypothetical_protein]_[protein_id=AUR82113.1]_[location=complement(42914..43372)]_[gbkey=CDS]
AUR82113.1	PDB header: hydrolase Chain: A: PDB Molecule: procathepsin b; PDBTitle: rat procathepsin b	d1mira_.10.pdb	3e984c50dcd33e9d	10	0.133	14	19	47	2.8	PDB header: hydrolase	Chain: A: PDB Molecule: procathepsin b;	PDBTitle: rat procathepsin b	#N/A	MG592403.1_prot_AUR82113.1_50_[locus_tag=NVP1021A_50]_[protein=hypothetical_protein]_[protein_id=AUR82113.1]_[location=complement(42914..43372)]_[gbkey=CDS]
AUR82113.1	PDB header: oxidoreductase Chain: A: PDB Molecule: fumarate reductase, flavoprotein subunit; PDBTitle: solution nmr structure of fumarate reductase flavoprotein subunit from2 lactobacillus plantarum, northeast structural genomics consortium3 target lpr145j	c2lfcA_.11.pdb	3e984c50dcd33e9d	11	0.125	24	8	28	UNK	PDB header: oxidoreductase	Chain: A: PDB Molecule: fumarate reductase, flavoprotein subunit;	PDBTitle: solution nmr structure of fumarate reductase flavoprotein subunit from2 lactobacillus plantarum, northeast structural genomics consortium3 target lpr145j	#N/A	MG592403.1_prot_AUR82113.1_50_[locus_tag=NVP1021A_50]_[protein=hypothetical_protein]_[protein_id=AUR82113.1]_[location=complement(42914..43372)]_[gbkey=CDS]
AUR82113.1	PDB header: unknown function Chain: A: PDB Molecule: putative protein at4g01050; PDBTitle: fully automated nmr structure determination of the2 rhodanese homology domain at4g01050(175-295) from3 arabidopsis thaliana	c2dcqA_.12.pdb	3e984c50dcd33e9d	12	0.122	21	111	144	UNK	PDB header: unknown function	Chain: A: PDB Molecule: putative protein at4g01050;	PDBTitle: fully automated nmr structure determination of the2 rhodanese homology domain at4g01050(175-295) from3 arabidopsis thaliana	#N/A	MG592403.1_prot_AUR82113.1_50_[locus_tag=NVP1021A_50]_[protein=hypothetical_protein]_[protein_id=AUR82113.1]_[location=complement(42914..43372)]_[gbkey=CDS]
AUR82113.1	PDB header: transferase Chain: B: PDB Molecule: sensor histidine kinase; PDBTitle: crystal structure of the gaf domain of a putative sensor histidine2 kinase from pseudomonas syringae pv. tomato	c3citB_.13.pdb	3e984c50dcd33e9d	13	0.12	88	76	83	1.9	PDB header: transferase	Chain: B: PDB Molecule: sensor histidine kinase;	PDBTitle: crystal structure of the gaf domain of a putative sensor histidine2 kinase from pseudomonas syringae pv. tomato	#N/A	MG592403.1_prot_AUR82113.1_50_[locus_tag=NVP1021A_50]_[protein=hypothetical_protein]_[protein_id=AUR82113.1]_[location=complement(42914..43372)]_[gbkey=CDS]
AUR82113.1	PDB header: signaling protein Chain: A: PDB Molecule: two component response regulator; PDBTitle: structure of the bacteriophytochrome response regulator atbrr	c5brjA_.14.pdb	3e984c50dcd33e9d	14	0.119	21	110	151	1.92	PDB header: signaling protein	Chain: A: PDB Molecule: two component response regulator;	PDBTitle: structure of the bacteriophytochrome response regulator atbrr	#N/A	MG592403.1_prot_AUR82113.1_50_[locus_tag=NVP1021A_50]_[protein=hypothetical_protein]_[protein_id=AUR82113.1]_[location=complement(42914..43372)]_[gbkey=CDS]
AUR82113.1	PDB header: thiol protease Chain: A: PDB Molecule: procathepsin b; PDBTitle: refined crystal structure of human procathepsin b at 2.52 angstrom resolution	d3pbha_.15.pdb	3e984c50dcd33e9d	15	0.116	11	11	47	2.5	PDB header: thiol protease	Chain: A: PDB Molecule: procathepsin b;	PDBTitle: refined crystal structure of human procathepsin b at 2.52 angstrom resolution	#N/A	MG592403.1_prot_AUR82113.1_50_[locus_tag=NVP1021A_50]_[protein=hypothetical_protein]_[protein_id=AUR82113.1]_[location=complement(42914..43372)]_[gbkey=CDS]
AUR82113.1	PDB header: transcription Chain: A: PDB Molecule: transcriptional regulator lrpa; PDBTitle: crystal structure of the lrp-like transcriptional regulator from the2 archaeon pyrococcus furiosus	d1i1ga1.16.pdb	3e984c50dcd33e9d	16	0.115	26	8	26	2.9	PDB header: transcription	Chain: A: PDB Molecule: transcriptional regulator lrpa;	PDBTitle: crystal structure of the lrp-like transcriptional regulator from the2 archaeon pyrococcus furiosus	#N/A	MG592403.1_prot_AUR82113.1_50_[locus_tag=NVP1021A_50]_[protein=hypothetical_protein]_[protein_id=AUR82113.1]_[location=complement(42914..43372)]_[gbkey=CDS]
AUR82113.1	PDB header: unknown function Chain: A: PDB Molecule: frpc operon protein; PDBTitle: crystal structure of the selenomethionine-substituted iron-regulated2 protein frpd from neisseria meningitidis	c5edfA_.17.pdb	3e984c50dcd33e9d	17	0.114	33	49	61	1.4	PDB header: unknown function	Chain: A: PDB Molecule: frpc operon protein;	PDBTitle: crystal structure of the selenomethionine-substituted iron-regulated2 protein frpd from neisseria meningitidis	#N/A	MG592403.1_prot_AUR82113.1_50_[locus_tag=NVP1021A_50]_[protein=hypothetical_protein]_[protein_id=AUR82113.1]_[location=complement(42914..43372)]_[gbkey=CDS]
AUR82113.1	PDB header: signaling protein Chain: A: PDB Molecule: rad26; PDBTitle: crystal structure of myceliophthora thermophila rad26 (residues 373-2 841)	c5loiA_.18.pdb	3e984c50dcd33e9d	18	0.113	38	53	79	3.15	PDB header: signaling protein	Chain: A: PDB Molecule: rad26;	PDBTitle: crystal structure of myceliophthora thermophila rad26 (residues 373-2 841)	#N/A	MG592403.1_prot_AUR82113.1_50_[locus_tag=NVP1021A_50]_[protein=hypothetical_protein]_[protein_id=AUR82113.1]_[location=complement(42914..43372)]_[gbkey=CDS]
AUR82113.1	PDB header: transcription Chain: B: PDB Molecule: transcriptional regulatory protein; PDBTitle: maer response regulator bound to beryllium trifluoride	c5lwkB_.19.pdb	3e984c50dcd33e9d	19	0.105	11	110	145	2.11	PDB header: transcription	Chain: B: PDB Molecule: transcriptional regulatory protein;	PDBTitle: maer response regulator bound to beryllium trifluoride	#N/A	MG592403.1_prot_AUR82113.1_50_[locus_tag=NVP1021A_50]_[protein=hypothetical_protein]_[protein_id=AUR82113.1]_[location=complement(42914..43372)]_[gbkey=CDS]
AUR82113.1	PDB header: dna binding protein Chain: A: PDB Molecule: putative hth-type transcriptional regulator ph1519; PDBTitle: crystal structure of ph1519 from pyrococcus horikosii ot3	d2cyya1.20.pdb	3e984c50dcd33e9d	20	0.105	11	8	26	1.8	PDB header: dna binding protein	Chain: A: PDB Molecule: putative hth-type transcriptional regulator ph1519;	PDBTitle: crystal structure of ph1519 from pyrococcus horikosii ot3	#N/A	MG592403.1_prot_AUR82113.1_50_[locus_tag=NVP1021A_50]_[protein=hypothetical_protein]_[protein_id=AUR82113.1]_[location=complement(42914..43372)]_[gbkey=CDS]
Description	Template Info	Template/Model	Job ID	Rank	#N/A	Sequence ID	Qstart	Qend	Resolution	Template Info	#N/A	#N/A	#N/A	# Job Description
AUR82066.1	PDB header: viral protein Chain: A: PDB Molecule: gene 2 protein; PDBTitle: crystal structure of the large terminase subunit gp2 of bacterial2 virus sf6	c4idhA_.1.pdb	888f998fc1fa6452	1	1	16	60	473	1.69	PDB header: viral protein	Chain: A: PDB Molecule: gene 2 protein;	PDBTitle: crystal structure of the large terminase subunit gp2 of bacterial2 virus sf6	#N/A	MG592403.1_prot_AUR82066.1_3_[locus_tag=NVP1021A_03]_[protein=terminase-like_family_protein]_[protein_id=AUR82066.1]_[location=1178..2695]_[gbkey=CDS]
AUR82066.1	PDB header: hydrolase Chain: B: PDB Molecule: dna packaging protein gp17; PDBTitle: bacteriophage t4 gp17 motor assembly based on crystal2 structures and cryo-em reconstructions	c3ezkB_.2.pdb	888f998fc1fa6452	2	1	13	9	465	34	PDB header: hydrolase	Chain: B: PDB Molecule: dna packaging protein gp17;	PDBTitle: bacteriophage t4 gp17 motor assembly based on crystal2 structures and cryo-em reconstructions	#N/A	MG592403.1_prot_AUR82066.1_3_[locus_tag=NVP1021A_03]_[protein=terminase-like_family_protein]_[protein_id=AUR82066.1]_[location=1178..2695]_[gbkey=CDS]
AUR82066.1	PDB header: viral protein Chain: C: PDB Molecule: large subunit terminase; PDBTitle: structure of large terminase from the thermophilic bacteriophage d6e2 in complex with sulfate (crystal form 2)	c5oe9C_.3.pdb	888f998fc1fa6452	3	1	13	73	464	2.4	PDB header: viral protein	Chain: C: PDB Molecule: large subunit terminase;	PDBTitle: structure of large terminase from the thermophilic bacteriophage d6e2 in complex with sulfate (crystal form 2)	#N/A	MG592403.1_prot_AUR82066.1_3_[locus_tag=NVP1021A_03]_[protein=terminase-like_family_protein]_[protein_id=AUR82066.1]_[location=1178..2695]_[gbkey=CDS]
AUR82066.1	PDB header: hydrolase Chain: A: PDB Molecule: dna packaging protein gp17; PDBTitle: t4 gp17 atpase domain mutant complexed with atp	c2o0hA_.4.pdb	888f998fc1fa6452	4	1	12	9	268	1.88	PDB header: hydrolase	Chain: A: PDB Molecule: dna packaging protein gp17;	PDBTitle: t4 gp17 atpase domain mutant complexed with atp	#N/A	MG592403.1_prot_AUR82066.1_3_[locus_tag=NVP1021A_03]_[protein=terminase-like_family_protein]_[protein_id=AUR82066.1]_[location=1178..2695]_[gbkey=CDS]
AUR82066.1	PDB header: viral protein Chain: B: PDB Molecule: phage terminase large subunit; PDBTitle: thermus phage p74-26 large terminase atpase domain bound to adp2 beryllium fluoride	c4znlB_.5.pdb	888f998fc1fa6452	5	1	15	16	270	2.0699999999999998	PDB header: viral protein	Chain: B: PDB Molecule: phage terminase large subunit;	PDBTitle: thermus phage p74-26 large terminase atpase domain bound to adp2 beryllium fluoride	#N/A	MG592403.1_prot_AUR82066.1_3_[locus_tag=NVP1021A_03]_[protein=terminase-like_family_protein]_[protein_id=AUR82066.1]_[location=1178..2695]_[gbkey=CDS]
AUR82066.1	PDB header: viral protein Chain: A: PDB Molecule: phage terminase large subunit; PDBTitle: crystal structure of the large terminase nuclease from thermophilic2 phage g20c with bound cobalt	c5m1oA_.6.pdb	888f998fc1fa6452	6	0.999	16	264	467	1.6	PDB header: viral protein	Chain: A: PDB Molecule: phage terminase large subunit;	PDBTitle: crystal structure of the large terminase nuclease from thermophilic2 phage g20c with bound cobalt	#N/A	MG592403.1_prot_AUR82066.1_3_[locus_tag=NVP1021A_03]_[protein=terminase-like_family_protein]_[protein_id=AUR82066.1]_[location=1178..2695]_[gbkey=CDS]
AUR82066.1	PDB header: hydrolase Chain: D: PDB Molecule: dna maturase b; PDBTitle: threading model of t7 large terminase	c4bijD_.7.pdb	888f998fc1fa6452	7	0.996	15	38	375	16	PDB header: hydrolase	Chain: D: PDB Molecule: dna maturase b;	PDBTitle: threading model of t7 large terminase	#N/A	MG592403.1_prot_AUR82066.1_3_[locus_tag=NVP1021A_03]_[protein=terminase-like_family_protein]_[protein_id=AUR82066.1]_[location=1178..2695]_[gbkey=CDS]
AUR82066.1	PDB header: recombination Chain: D: PDB Molecule: exodeoxyribonuclease v alpha chain; PDBTitle: recbcd:dna complex	d1w36d1.8.pdb	888f998fc1fa6452	8	0.994	16	41	228	3.1	PDB header: recombination	Chain: D: PDB Molecule: exodeoxyribonuclease v alpha chain;	PDBTitle: recbcd:dna complex	#N/A	MG592403.1_prot_AUR82066.1_3_[locus_tag=NVP1021A_03]_[protein=terminase-like_family_protein]_[protein_id=AUR82066.1]_[location=1178..2695]_[gbkey=CDS]
AUR82066.1	PDB header: viral protein Chain: A: PDB Molecule: terminase large subunit; PDBTitle: crystal structure of the rb49 gp17 nuclease domain	c3c6aA_.9.pdb	888f998fc1fa6452	9	0.994	17	290	467	1.1599999999999999	PDB header: viral protein	Chain: A: PDB Molecule: terminase large subunit;	PDBTitle: crystal structure of the rb49 gp17 nuclease domain	#N/A	MG592403.1_prot_AUR82066.1_3_[locus_tag=NVP1021A_03]_[protein=terminase-like_family_protein]_[protein_id=AUR82066.1]_[location=1178..2695]_[gbkey=CDS]
AUR82066.1	PDB header: recombination Chain: G: PDB Molecule: exodeoxyribonuclease v alpha chain; PDBTitle: recbcd:dna complex	c1w36G_.10.pdb	888f998fc1fa6452	10	0.992	18	41	211	3.1	PDB header: recombination	Chain: G: PDB Molecule: exodeoxyribonuclease v alpha chain;	PDBTitle: recbcd:dna complex	#N/A	MG592403.1_prot_AUR82066.1_3_[locus_tag=NVP1021A_03]_[protein=terminase-like_family_protein]_[protein_id=AUR82066.1]_[location=1178..2695]_[gbkey=CDS]
AUR82066.1	PDB header: hydrolase Chain: D: PDB Molecule: recbcd enzyme subunit recd; PDBTitle: cryo-em structure of recbcd+dna complex revealing activated nuclease2 domain	c5ld2D_.11.pdb	888f998fc1fa6452	11	0.992	17	41	211	3.83	PDB header: hydrolase	Chain: D: PDB Molecule: recbcd enzyme subunit recd;	PDBTitle: cryo-em structure of recbcd+dna complex revealing activated nuclease2 domain	#N/A	MG592403.1_prot_AUR82066.1_3_[locus_tag=NVP1021A_03]_[protein=terminase-like_family_protein]_[protein_id=AUR82066.1]_[location=1178..2695]_[gbkey=CDS]
AUR82066.1	PDB header: hydrolase Chain: A: PDB Molecule: phosphate starvation-inducible protein; PDBTitle: crystal structure of predicted phosphate starvation-induced atpase2 phoh2 from corynebacterium glutamicum	c3b85A_.12.pdb	888f998fc1fa6452	12	0.991	13	42	210	2.35	PDB header: hydrolase	Chain: A: PDB Molecule: phosphate starvation-inducible protein;	PDBTitle: crystal structure of predicted phosphate starvation-induced atpase2 phoh2 from corynebacterium glutamicum	#N/A	MG592403.1_prot_AUR82066.1_3_[locus_tag=NVP1021A_03]_[protein=terminase-like_family_protein]_[protein_id=AUR82066.1]_[location=1178..2695]_[gbkey=CDS]
AUR82066.1	PDB header: hydrolase Chain: A: PDB Molecule: orf1ab; PDBTitle: crystal structure of middle east respiratory syndrome coronavirus2 helicase (mers-cov nsp13)	c5wwpA_.13.pdb	888f998fc1fa6452	13	0.991	14	73	210	3	PDB header: hydrolase	Chain: A: PDB Molecule: orf1ab;	PDBTitle: crystal structure of middle east respiratory syndrome coronavirus2 helicase (mers-cov nsp13)	#N/A	MG592403.1_prot_AUR82066.1_3_[locus_tag=NVP1021A_03]_[protein=terminase-like_family_protein]_[protein_id=AUR82066.1]_[location=1178..2695]_[gbkey=CDS]
AUR82066.1	PDB header: hydrolase Chain: B: PDB Molecule: orf1ab; PDBTitle: crystal structure of middle east respiratory syndrome coronavirus2 helicase (mers-cov nsp13)	c5wwpB_.14.pdb	888f998fc1fa6452	14	0.99	13	46	211	3	PDB header: hydrolase	Chain: B: PDB Molecule: orf1ab;	PDBTitle: crystal structure of middle east respiratory syndrome coronavirus2 helicase (mers-cov nsp13)	#N/A	MG592403.1_prot_AUR82066.1_3_[locus_tag=NVP1021A_03]_[protein=terminase-like_family_protein]_[protein_id=AUR82066.1]_[location=1178..2695]_[gbkey=CDS]
AUR82066.1	PDB header: hydrolase/dna Chain: A: PDB Molecule: exodeoxyribonuclease v, subunit recd, putative; PDBTitle: crystal structure of the binary complex of recd2 with dna	c3gp8A_.15.pdb	888f998fc1fa6452	15	0.99	19	41	211	2.5	PDB header: hydrolase/dna	Chain: A: PDB Molecule: exodeoxyribonuclease v, subunit recd, putative;	PDBTitle: crystal structure of the binary complex of recd2 with dna	#N/A	MG592403.1_prot_AUR82066.1_3_[locus_tag=NVP1021A_03]_[protein=terminase-like_family_protein]_[protein_id=AUR82066.1]_[location=1178..2695]_[gbkey=CDS]
AUR82066.1	PDB header: dna binding protein Chain: A: PDB Molecule: dna helicase uvsw; PDBTitle: crystal structure of the uvsw helicase from bacteriophage t4	d1rifa_.16.pdb	888f998fc1fa6452	16	0.989	12	41	215	2	PDB header: dna binding protein	Chain: A: PDB Molecule: dna helicase uvsw;	PDBTitle: crystal structure of the uvsw helicase from bacteriophage t4	#N/A	MG592403.1_prot_AUR82066.1_3_[locus_tag=NVP1021A_03]_[protein=terminase-like_family_protein]_[protein_id=AUR82066.1]_[location=1178..2695]_[gbkey=CDS]
AUR82066.1	PDB header: hydrolase/rna Chain: A: PDB Molecule: atp-dependent rna helicase dob1; PDBTitle: structure of mtr4, a dexh helicase involved in nuclear rna2 processing and surveillance	c2xgjA_.17.pdb	888f998fc1fa6452	17	0.988	17	40	239	2.9	PDB header: hydrolase/rna	Chain: A: PDB Molecule: atp-dependent rna helicase dob1;	PDBTitle: structure of mtr4, a dexh helicase involved in nuclear rna2 processing and surveillance	#N/A	MG592403.1_prot_AUR82066.1_3_[locus_tag=NVP1021A_03]_[protein=terminase-like_family_protein]_[protein_id=AUR82066.1]_[location=1178..2695]_[gbkey=CDS]
AUR82066.1	PDB header: hydrolase Chain: A: PDB Molecule: atp-dependent rna helicase dob1; PDBTitle: crystal structure of mtr4, a co-factor of the nuclear exosome	c3l9oA_.18.pdb	888f998fc1fa6452	18	0.988	18	40	239	3.39	PDB header: hydrolase	Chain: A: PDB Molecule: atp-dependent rna helicase dob1;	PDBTitle: crystal structure of mtr4, a co-factor of the nuclear exosome	#N/A	MG592403.1_prot_AUR82066.1_3_[locus_tag=NVP1021A_03]_[protein=terminase-like_family_protein]_[protein_id=AUR82066.1]_[location=1178..2695]_[gbkey=CDS]
AUR82066.1	PDB header: hydrolase Chain: A: PDB Molecule: exodeoxyribonuclease v, subunit recd; PDBTitle: structure of an n-terminal truncation of deinococcus radiodurans recd2	c3e1sA_.19.pdb	888f998fc1fa6452	19	0.988	18	41	210	2.2000000000000002	PDB header: hydrolase	Chain: A: PDB Molecule: exodeoxyribonuclease v, subunit recd;	PDBTitle: structure of an n-terminal truncation of deinococcus radiodurans recd2	#N/A	MG592403.1_prot_AUR82066.1_3_[locus_tag=NVP1021A_03]_[protein=terminase-like_family_protein]_[protein_id=AUR82066.1]_[location=1178..2695]_[gbkey=CDS]
AUR82066.1	PDB header: hydrolase Chain: A: PDB Molecule: antiviral helicase ski2; PDBTitle: crystal structure of the s. cerevisiae ski2-3-8 complex	c4bujA_.20.pdb	888f998fc1fa6452	20	0.987	19	27	219	3.7	PDB header: hydrolase	Chain: A: PDB Molecule: antiviral helicase ski2;	PDBTitle: crystal structure of the s. cerevisiae ski2-3-8 complex	#N/A	MG592403.1_prot_AUR82066.1_3_[locus_tag=NVP1021A_03]_[protein=terminase-like_family_protein]_[protein_id=AUR82066.1]_[location=1178..2695]_[gbkey=CDS]
Description	Template Info	Template/Model	Job ID	Rank	#N/A	Sequence ID	Qstart	Qend	Resolution	Template Info	#N/A	#N/A	#N/A	# Job Description
AUR82083.1	PDB header: hydrolase Chain: B: PDB Molecule: glucan 1,3-beta-glucosidase; PDBTitle: crystal structure of beta-1,3-glucanase from phanerochaete2 chrysosporium (lam55a)	c3eqnB_.1.pdb	3b1365016a5b2604	1	1	17	125	537	1.7	PDB header: hydrolase	Chain: B: PDB Molecule: glucan 1,3-beta-glucosidase;	PDBTitle: crystal structure of beta-1,3-glucanase from phanerochaete2 chrysosporium (lam55a)	#N/A	MG592403.1_prot_AUR82083.1_20_[locus_tag=NVP1021A_20]_[protein=parallel_beta-helix_repeat_protein]_[protein_id=AUR82083.1]_[location=21335..23050]_[gbkey=CDS]
AUR82083.1	PDB header: transferase Chain: A: PDB Molecule: beta-1,3-glucanase; PDBTitle: chaetomium thermophilum beta-1-3-glucanase	c5m60A_.2.pdb	3b1365016a5b2604	2	1	19	125	537	1.5	PDB header: transferase	Chain: A: PDB Molecule: beta-1,3-glucanase;	PDBTitle: chaetomium thermophilum beta-1-3-glucanase	#N/A	MG592403.1_prot_AUR82083.1_20_[locus_tag=NVP1021A_20]_[protein=parallel_beta-helix_repeat_protein]_[protein_id=AUR82083.1]_[location=21335..23050]_[gbkey=CDS]
AUR82083.1	PDB header: viral protein Chain: A: PDB Molecule: preneck appendage protein; PDBTitle: crystal structure of the bacteriophage phi29 gene product 12 n-2 terminal fragment in complex with 2-(n-cyclohexylamino)ethane3 sulfonic acid (ches)	c3gq8A_.3.pdb	3b1365016a5b2604	3	1	19	124	566	2	PDB header: viral protein	Chain: A: PDB Molecule: preneck appendage protein;	PDBTitle: crystal structure of the bacteriophage phi29 gene product 12 n-2 terminal fragment in complex with 2-(n-cyclohexylamino)ethane3 sulfonic acid (ches)	#N/A	MG592403.1_prot_AUR82083.1_20_[locus_tag=NVP1021A_20]_[protein=parallel_beta-helix_repeat_protein]_[protein_id=AUR82083.1]_[location=21335..23050]_[gbkey=CDS]
AUR82083.1	PDB header: cell adhesion Chain: A: PDB Molecule: cell wall surface anchor family protein; PDBTitle: structure of the streptococcus pneumoniae surface protein2 and adhesin pfba	c3zppA_.4.pdb	3b1365016a5b2604	4	1	16	122	498	2.2799999999999998	PDB header: cell adhesion	Chain: A: PDB Molecule: cell wall surface anchor family protein;	PDBTitle: structure of the streptococcus pneumoniae surface protein2 and adhesin pfba	#N/A	MG592403.1_prot_AUR82083.1_20_[locus_tag=NVP1021A_20]_[protein=parallel_beta-helix_repeat_protein]_[protein_id=AUR82083.1]_[location=21335..23050]_[gbkey=CDS]
AUR82083.1	PDB header: viral protein Chain: A: PDB Molecule: preneck appendage protein; PDBTitle: crystal structure of the pre-mature bacteriophage phi29 gene product2 12	c3gqnA_.5.pdb	3b1365016a5b2604	5	1	17	116	531	2.15	PDB header: viral protein	Chain: A: PDB Molecule: preneck appendage protein;	PDBTitle: crystal structure of the pre-mature bacteriophage phi29 gene product2 12	#N/A	MG592403.1_prot_AUR82083.1_20_[locus_tag=NVP1021A_20]_[protein=parallel_beta-helix_repeat_protein]_[protein_id=AUR82083.1]_[location=21335..23050]_[gbkey=CDS]
AUR82083.1	PDB header: hydrolase Chain: A: PDB Molecule: exopolygalacturonase; PDBTitle: structure of yersinia enterocolitica family 282 exopolygalacturonase	c2uveA_.6.pdb	3b1365016a5b2604	6	1	14	76	489	2.19	PDB header: hydrolase	Chain: A: PDB Molecule: exopolygalacturonase;	PDBTitle: structure of yersinia enterocolitica family 282 exopolygalacturonase	#N/A	MG592403.1_prot_AUR82083.1_20_[locus_tag=NVP1021A_20]_[protein=parallel_beta-helix_repeat_protein]_[protein_id=AUR82083.1]_[location=21335..23050]_[gbkey=CDS]
AUR82083.1	PDB header: hydrolase Chain: A: PDB Molecule: exo-poly-alpha-d-galacturonosidase; PDBTitle: the crystal structure of a hyperthermoactive exopolygalacturonase from2 thermotoga maritima	c3jurA_.7.pdb	3b1365016a5b2604	7	1	15	120	453	2.0499999999999998	PDB header: hydrolase	Chain: A: PDB Molecule: exo-poly-alpha-d-galacturonosidase;	PDBTitle: the crystal structure of a hyperthermoactive exopolygalacturonase from2 thermotoga maritima	#N/A	MG592403.1_prot_AUR82083.1_20_[locus_tag=NVP1021A_20]_[protein=parallel_beta-helix_repeat_protein]_[protein_id=AUR82083.1]_[location=21335..23050]_[gbkey=CDS]
AUR82083.1	PDB header: hydrolase Chain: B: PDB Molecule: pectate lyase; PDBTitle: galacturonidase	c5olpB_.8.pdb	3b1365016a5b2604	8	1	12	120	468	2	PDB header: hydrolase	Chain: B: PDB Molecule: pectate lyase;	PDBTitle: galacturonidase	#N/A	MG592403.1_prot_AUR82083.1_20_[locus_tag=NVP1021A_20]_[protein=parallel_beta-helix_repeat_protein]_[protein_id=AUR82083.1]_[location=21335..23050]_[gbkey=CDS]
AUR82083.1	PDB header: isomerase Chain: B: PDB Molecule: poly(beta-d-mannuronate) c5 epimerase 4; PDBTitle: azotobacter vinelandii mannuronan c-5 epimerase alge4 a-module2 complexed with mannuronan trisaccharide	c2pyhB_.9.pdb	3b1365016a5b2604	9	1	19	123	479	2.7	PDB header: isomerase	Chain: B: PDB Molecule: poly(beta-d-mannuronate) c5 epimerase 4;	PDBTitle: azotobacter vinelandii mannuronan c-5 epimerase alge4 a-module2 complexed with mannuronan trisaccharide	#N/A	MG592403.1_prot_AUR82083.1_20_[locus_tag=NVP1021A_20]_[protein=parallel_beta-helix_repeat_protein]_[protein_id=AUR82083.1]_[location=21335..23050]_[gbkey=CDS]
AUR82083.1	PDB header: lyase Chain: A: PDB Molecule: k5 lyase; PDBTitle: coliphage k5a lyase	c2x3hA_.10.pdb	3b1365016a5b2604	10	0.999	16	127	567	1.6	PDB header: lyase	Chain: A: PDB Molecule: k5 lyase;	PDBTitle: coliphage k5a lyase	#N/A	MG592403.1_prot_AUR82083.1_20_[locus_tag=NVP1021A_20]_[protein=parallel_beta-helix_repeat_protein]_[protein_id=AUR82083.1]_[location=21335..23050]_[gbkey=CDS]
AUR82083.1	PDB header: hydrolase Chain: A: PDB Molecule: rhamnogalacturonase a; PDBTitle: rhamnogalacturonase a from aspergillus aculeatus	d1rmga_.11.pdb	3b1365016a5b2604	11	0.999	13	121	533	2	PDB header: hydrolase	Chain: A: PDB Molecule: rhamnogalacturonase a;	PDBTitle: rhamnogalacturonase a from aspergillus aculeatus	#N/A	MG592403.1_prot_AUR82083.1_20_[locus_tag=NVP1021A_20]_[protein=parallel_beta-helix_repeat_protein]_[protein_id=AUR82083.1]_[location=21335..23050]_[gbkey=CDS]
AUR82083.1	PDB header: lyase Chain: C: PDB Molecule: tailspike gp27; PDBTitle: crystal structure of the pseudomonas phage phi297 tailspike gp61	c4ru5C_.12.pdb	3b1365016a5b2604	12	0.999	16	119	551	1.52	PDB header: lyase	Chain: C: PDB Molecule: tailspike gp27;	PDBTitle: crystal structure of the pseudomonas phage phi297 tailspike gp61	#N/A	MG592403.1_prot_AUR82083.1_20_[locus_tag=NVP1021A_20]_[protein=parallel_beta-helix_repeat_protein]_[protein_id=AUR82083.1]_[location=21335..23050]_[gbkey=CDS]
AUR82083.1	PDB header: hydrolase Chain: B: PDB Molecule: uncharacterized protein; PDBTitle: crystal structure of a putative glycosyl hydrolase (parmer_00599) from2 parabacteroides merdae atcc 43184 at 1.95 a resolution	c4mxnB_.13.pdb	3b1365016a5b2604	13	0.999	14	122	352	1.95	PDB header: hydrolase	Chain: B: PDB Molecule: uncharacterized protein;	PDBTitle: crystal structure of a putative glycosyl hydrolase (parmer_00599) from2 parabacteroides merdae atcc 43184 at 1.95 a resolution	#N/A	MG592403.1_prot_AUR82083.1_20_[locus_tag=NVP1021A_20]_[protein=parallel_beta-helix_repeat_protein]_[protein_id=AUR82083.1]_[location=21335..23050]_[gbkey=CDS]
AUR82083.1	PDB header: hydrolase Chain: A: PDB Molecule: endo-xylogalacturonan hydrolase a; PDBTitle: crystal structure of endo-xylogalacturonan hydrolase from2 aspergillus tubingensis	c4c2lA_.14.pdb	3b1365016a5b2604	14	0.999	12	125	452	1.75	PDB header: hydrolase	Chain: A: PDB Molecule: endo-xylogalacturonan hydrolase a;	PDBTitle: crystal structure of endo-xylogalacturonan hydrolase from2 aspergillus tubingensis	#N/A	MG592403.1_prot_AUR82083.1_20_[locus_tag=NVP1021A_20]_[protein=parallel_beta-helix_repeat_protein]_[protein_id=AUR82083.1]_[location=21335..23050]_[gbkey=CDS]
AUR82083.1	PDB header: glycosidase Chain: A: PDB Molecule: polygalacturonase; PDBTitle: polygalacturonase from erwinia carotovora ssp. carotovora	d1bhea_.15.pdb	3b1365016a5b2604	15	0.999	11	132	475	1.9	PDB header: glycosidase	Chain: A: PDB Molecule: polygalacturonase;	PDBTitle: polygalacturonase from erwinia carotovora ssp. carotovora	#N/A	MG592403.1_prot_AUR82083.1_20_[locus_tag=NVP1021A_20]_[protein=parallel_beta-helix_repeat_protein]_[protein_id=AUR82083.1]_[location=21335..23050]_[gbkey=CDS]
AUR82083.1	PDB header: lyase Chain: C: PDB Molecule: insulin fructotransferase; PDBTitle: crystal structure of insulin fructotransferase in the absence of2 substrate	c2inuC_.16.pdb	3b1365016a5b2604	16	0.999	16	125	502	1.8	PDB header: lyase	Chain: C: PDB Molecule: insulin fructotransferase;	PDBTitle: crystal structure of insulin fructotransferase in the absence of2 substrate	#N/A	MG592403.1_prot_AUR82083.1_20_[locus_tag=NVP1021A_20]_[protein=parallel_beta-helix_repeat_protein]_[protein_id=AUR82083.1]_[location=21335..23050]_[gbkey=CDS]
AUR82083.1	PDB header: hydrolase Chain: D: PDB Molecule: endopolygalacturonase; PDBTitle: crystal structure of the polygalacturonase from colletotrichum lupini2 and its implications for the interaction with polygalacturonase-3 inhibiting proteins	c2iq7D_.17.pdb	3b1365016a5b2604	17	0.998	15	137	486	1.94	PDB header: hydrolase	Chain: D: PDB Molecule: endopolygalacturonase;	PDBTitle: crystal structure of the polygalacturonase from colletotrichum lupini2 and its implications for the interaction with polygalacturonase-3 inhibiting proteins	#N/A	MG592403.1_prot_AUR82083.1_20_[locus_tag=NVP1021A_20]_[protein=parallel_beta-helix_repeat_protein]_[protein_id=AUR82083.1]_[location=21335..23050]_[gbkey=CDS]
AUR82083.1	PDB header: hydrolase Chain: B: PDB Molecule: polygalacturonase ii; PDBTitle: endo-polygalacturonase ii from aspergillus niger	c1czfB_.18.pdb	3b1365016a5b2604	18	0.998	15	134	421	1.68	PDB header: hydrolase	Chain: B: PDB Molecule: polygalacturonase ii;	PDBTitle: endo-polygalacturonase ii from aspergillus niger	#N/A	MG592403.1_prot_AUR82083.1_20_[locus_tag=NVP1021A_20]_[protein=parallel_beta-helix_repeat_protein]_[protein_id=AUR82083.1]_[location=21335..23050]_[gbkey=CDS]
AUR82083.1	PDB header: hydrolase Chain: A: PDB Molecule: polygalacturonase ii; PDBTitle: endo-polygalacturonase ii from aspergillus niger	d1czfa_.19.pdb	3b1365016a5b2604	19	0.998	15	134	421	1.68	PDB header: hydrolase	Chain: A: PDB Molecule: polygalacturonase ii;	PDBTitle: endo-polygalacturonase ii from aspergillus niger	#N/A	MG592403.1_prot_AUR82083.1_20_[locus_tag=NVP1021A_20]_[protein=parallel_beta-helix_repeat_protein]_[protein_id=AUR82083.1]_[location=21335..23050]_[gbkey=CDS]
AUR82083.1	PDB header: hydrolase Chain: A: PDB Molecule: polygalacturonase; PDBTitle: polygalacturonase from aspergillus aculeatus	d1ia5a_.20.pdb	3b1365016a5b2604	20	0.998	12	135	485	2	PDB header: hydrolase	Chain: A: PDB Molecule: polygalacturonase;	PDBTitle: polygalacturonase from aspergillus aculeatus	#N/A	MG592403.1_prot_AUR82083.1_20_[locus_tag=NVP1021A_20]_[protein=parallel_beta-helix_repeat_protein]_[protein_id=AUR82083.1]_[location=21335..23050]_[gbkey=CDS]
Description	Template Info	Template/Model	Job ID	Rank	#N/A	Sequence ID	Qstart	Qend	Resolution	Template Info	#N/A	#N/A	#N/A	# Job Description
AUR82105.1	PDB header: oxidoreductase Chain: A: PDB Molecule: ribonucleoside triphosphate reductase; PDBTitle: crystal structure of b-12 dependent (class ii)2 ribonucleotide reductase	d1l1la_.1.pdb	11f09b4c336ae29b	1	1	27	16	636	1.75	PDB header: oxidoreductase	Chain: A: PDB Molecule: ribonucleoside triphosphate reductase;	PDBTitle: crystal structure of b-12 dependent (class ii)2 ribonucleotide reductase	#N/A	MG592403.1_prot_AUR82105.1_42_[locus_tag=NVP1021A_42]_[protein=hypothetical_protein]_[protein_id=AUR82105.1]_[location=38546..40498]_[gbkey=CDS]
AUR82105.1	PDB header: oxidoreductase Chain: A: PDB Molecule: ribonucleoside-diphosphate reductase large chain 1; PDBTitle: structures of yeast ribonucloetide reductase i	c1zyzA_.2.pdb	11f09b4c336ae29b	2	1	13	15	649	2.9	PDB header: oxidoreductase	Chain: A: PDB Molecule: ribonucleoside-diphosphate reductase large chain 1;	PDBTitle: structures of yeast ribonucloetide reductase i	#N/A	MG592403.1_prot_AUR82105.1_42_[locus_tag=NVP1021A_42]_[protein=hypothetical_protein]_[protein_id=AUR82105.1]_[location=38546..40498]_[gbkey=CDS]
AUR82105.1	PDB header: oxidoreductase Chain: A: PDB Molecule: ribonucleoside-diphosphate reductase large chain PDBTitle: structures of yeast ribonucleotide reductase i	c2cvuA_.3.pdb	11f09b4c336ae29b	3	1	15	16	595	2.9	PDB header: oxidoreductase	Chain: A: PDB Molecule: ribonucleoside-diphosphate reductase large chain	PDBTitle: structures of yeast ribonucleotide reductase i	#N/A	MG592403.1_prot_AUR82105.1_42_[locus_tag=NVP1021A_42]_[protein=hypothetical_protein]_[protein_id=AUR82105.1]_[location=38546..40498]_[gbkey=CDS]
AUR82105.1	PDB header: oxidoreductase Chain: A: PDB Molecule: ribonucleotide reductase, b12-dependent; PDBTitle: structural mechanism of allosteric substrate specificity in a2 ribonucleotide reductase: dttp-gdp complex	c1xjeA_.4.pdb	11f09b4c336ae29b	4	1	19	27	596	1.9	PDB header: oxidoreductase	Chain: A: PDB Molecule: ribonucleotide reductase, b12-dependent;	PDBTitle: structural mechanism of allosteric substrate specificity in a2 ribonucleotide reductase: dttp-gdp complex	#N/A	MG592403.1_prot_AUR82105.1_42_[locus_tag=NVP1021A_42]_[protein=hypothetical_protein]_[protein_id=AUR82105.1]_[location=38546..40498]_[gbkey=CDS]
AUR82105.1	PDB header: oxidoreductase Chain: A: PDB Molecule: ribonucleoside-diphosphate reductase large subunit; PDBTitle: crystal structure of human ribonucleotide reductase 1 bound to the2 effectors ttp and datp	c3hnfA_.5.pdb	11f09b4c336ae29b	5	1	14	12	595	3.16	PDB header: oxidoreductase	Chain: A: PDB Molecule: ribonucleoside-diphosphate reductase large subunit;	PDBTitle: crystal structure of human ribonucleotide reductase 1 bound to the2 effectors ttp and datp	#N/A	MG592403.1_prot_AUR82105.1_42_[locus_tag=NVP1021A_42]_[protein=hypothetical_protein]_[protein_id=AUR82105.1]_[location=38546..40498]_[gbkey=CDS]
AUR82105.1	PDB header: oxidoreductase Chain: A: PDB Molecule: ribonucleoside-diphosphate reductase; PDBTitle: crystal structure of the class i ribonucleotide reductase from2 pseudomonas aeruginosa in complex with datp	c5im3A_.6.pdb	11f09b4c336ae29b	6	1	15	17	597	2.2999999999999998	PDB header: oxidoreductase	Chain: A: PDB Molecule: ribonucleoside-diphosphate reductase;	PDBTitle: crystal structure of the class i ribonucleotide reductase from2 pseudomonas aeruginosa in complex with datp	#N/A	MG592403.1_prot_AUR82105.1_42_[locus_tag=NVP1021A_42]_[protein=hypothetical_protein]_[protein_id=AUR82105.1]_[location=38546..40498]_[gbkey=CDS]
AUR82105.1	PDB header: oxidoreductase Chain: A: PDB Molecule: ribonucleoside-diphosphate reductase large PDBTitle: human ribonucleotide reductase r1 subunit (rrm1) in complex2 with datp and mg.	c2wghA_.7.pdb	11f09b4c336ae29b	7	1	14	2	595	2.2999999999999998	PDB header: oxidoreductase	Chain: A: PDB Molecule: ribonucleoside-diphosphate reductase large	PDBTitle: human ribonucleotide reductase r1 subunit (rrm1) in complex2 with datp and mg.	#N/A	MG592403.1_prot_AUR82105.1_42_[locus_tag=NVP1021A_42]_[protein=hypothetical_protein]_[protein_id=AUR82105.1]_[location=38546..40498]_[gbkey=CDS]
AUR82105.1	PDB header: oxidoreductase Chain: A: PDB Molecule: ribonucleoside-diphosphate reductase 2 alpha PDBTitle: ribonucleotide reductase protein r1e from salmonella2 typhimurium	c1pemA_.8.pdb	11f09b4c336ae29b	8	1	15	15	592	2.99	PDB header: oxidoreductase	Chain: A: PDB Molecule: ribonucleoside-diphosphate reductase 2 alpha	PDBTitle: ribonucleotide reductase protein r1e from salmonella2 typhimurium	#N/A	MG592403.1_prot_AUR82105.1_42_[locus_tag=NVP1021A_42]_[protein=hypothetical_protein]_[protein_id=AUR82105.1]_[location=38546..40498]_[gbkey=CDS]
AUR82105.1	PDB header: complex (oxidoreductase/peptide) Chain: B: PDB Molecule: ribonucleotide reductase r1 protein; PDBTitle: ribonucleotide reductase r1 protein with amppnp occupying2 the activity site from escherichia coli	c3r1rB_.9.pdb	11f09b4c336ae29b	9	1	16	15	592	3	PDB header: complex (oxidoreductase/peptide)	Chain: B: PDB Molecule: ribonucleotide reductase r1 protein;	PDBTitle: ribonucleotide reductase r1 protein with amppnp occupying2 the activity site from escherichia coli	#N/A	MG592403.1_prot_AUR82105.1_42_[locus_tag=NVP1021A_42]_[protein=hypothetical_protein]_[protein_id=AUR82105.1]_[location=38546..40498]_[gbkey=CDS]
AUR82105.1	PDB header: oxidoreductase Chain: A: PDB Molecule: ribonucleoside-diphosphate reductase large chain 1; PDBTitle: crystal structure of 5-nitp inhibition of yeast ribonucleotide2 reductase	c3rsrA_.10.pdb	11f09b4c336ae29b	10	1	14	16	595	2.2999999999999998	PDB header: oxidoreductase	Chain: A: PDB Molecule: ribonucleoside-diphosphate reductase large chain 1;	PDBTitle: crystal structure of 5-nitp inhibition of yeast ribonucleotide2 reductase	#N/A	MG592403.1_prot_AUR82105.1_42_[locus_tag=NVP1021A_42]_[protein=hypothetical_protein]_[protein_id=AUR82105.1]_[location=38546..40498]_[gbkey=CDS]
AUR82105.1	PDB header: oxidoreductase Chain: D: PDB Molecule: ribonucleoside-diphosphate reductase large chain 1; PDBTitle: low resolution x-ray crystal structure of yeast rnr1p with datp bound2 in the a-site	c3pawD_.11.pdb	11f09b4c336ae29b	11	1	14	12	595	6.61	PDB header: oxidoreductase	Chain: D: PDB Molecule: ribonucleoside-diphosphate reductase large chain 1;	PDBTitle: low resolution x-ray crystal structure of yeast rnr1p with datp bound2 in the a-site	#N/A	MG592403.1_prot_AUR82105.1_42_[locus_tag=NVP1021A_42]_[protein=hypothetical_protein]_[protein_id=AUR82105.1]_[location=38546..40498]_[gbkey=CDS]
AUR82105.1	PDB header: oxidoreductase Chain: A: PDB Molecule: ribonucleoside-diphosphate reductase; PDBTitle: x-ray crystal structure of bacillus subtilis ribonucleotide reductase2 nrde alpha subunit (nucleotide free)	c6cgmA_.12.pdb	11f09b4c336ae29b	12	1	16	15	592	2	PDB header: oxidoreductase	Chain: A: PDB Molecule: ribonucleoside-diphosphate reductase;	PDBTitle: x-ray crystal structure of bacillus subtilis ribonucleotide reductase2 nrde alpha subunit (nucleotide free)	#N/A	MG592403.1_prot_AUR82105.1_42_[locus_tag=NVP1021A_42]_[protein=hypothetical_protein]_[protein_id=AUR82105.1]_[location=38546..40498]_[gbkey=CDS]
AUR82105.1	PDB header: oxidoreductase Chain: A: PDB Molecule: ribonucleotide reductase protein r1; PDBTitle: structure of ribonucleotide reductase protein r1	d1rlra2.13.pdb	11f09b4c336ae29b	13	1	18	105	597	2.5	PDB header: oxidoreductase	Chain: A: PDB Molecule: ribonucleotide reductase protein r1;	PDBTitle: structure of ribonucleotide reductase protein r1	#N/A	MG592403.1_prot_AUR82105.1_42_[locus_tag=NVP1021A_42]_[protein=hypothetical_protein]_[protein_id=AUR82105.1]_[location=38546..40498]_[gbkey=CDS]
AUR82105.1	PDB header: oxidoreductase Chain: A: PDB Molecule: ribonucleoside-diphosphate reductase 2 alpha PDBTitle: ribonucleotide reductase protein r1e from salmonella2 typhimurium	d1peqa2.14.pdb	11f09b4c336ae29b	14	1	15	105	596	2.8	PDB header: oxidoreductase	Chain: A: PDB Molecule: ribonucleoside-diphosphate reductase 2 alpha	PDBTitle: ribonucleotide reductase protein r1e from salmonella2 typhimurium	#N/A	MG592403.1_prot_AUR82105.1_42_[locus_tag=NVP1021A_42]_[protein=hypothetical_protein]_[protein_id=AUR82105.1]_[location=38546..40498]_[gbkey=CDS]
AUR82105.1	PDB header: oxidoreductase Chain: A: PDB Molecule: ribonucleotide reductase protein r1; PDBTitle: structure of ribonucleotide reductase protein r1	d1rlra1.15.pdb	11f09b4c336ae29b	15	0.991	6	12	100	2.5	PDB header: oxidoreductase	Chain: A: PDB Molecule: ribonucleotide reductase protein r1;	PDBTitle: structure of ribonucleotide reductase protein r1	#N/A	MG592403.1_prot_AUR82105.1_42_[locus_tag=NVP1021A_42]_[protein=hypothetical_protein]_[protein_id=AUR82105.1]_[location=38546..40498]_[gbkey=CDS]
AUR82105.1	PDB header: oxidoreductase Chain: A: PDB Molecule: ribonucleoside-diphosphate reductase 2 alpha PDBTitle: ribonucleotide reductase protein r1e from salmonella2 typhimurium	d1peqa1.16.pdb	11f09b4c336ae29b	16	0.986	16	15	101	2.8	PDB header: oxidoreductase	Chain: A: PDB Molecule: ribonucleoside-diphosphate reductase 2 alpha	PDBTitle: ribonucleotide reductase protein r1e from salmonella2 typhimurium	#N/A	MG592403.1_prot_AUR82105.1_42_[locus_tag=NVP1021A_42]_[protein=hypothetical_protein]_[protein_id=AUR82105.1]_[location=38546..40498]_[gbkey=CDS]
AUR82105.1	PDB header: oxidoreductase Chain: A: PDB Molecule: anaerobic ribonucleotide-triphosphate reductase; PDBTitle: structural basis for allosteric substrate specificity regulation in2 class iii ribonucleotide reductases: nrdd in complex with dgtp	d1hk8a_.17.pdb	11f09b4c336ae29b	17	0.969	12	302	590	2.4500000000000002	PDB header: oxidoreductase	Chain: A: PDB Molecule: anaerobic ribonucleotide-triphosphate reductase;	PDBTitle: structural basis for allosteric substrate specificity regulation in2 class iii ribonucleotide reductases: nrdd in complex with dgtp	#N/A	MG592403.1_prot_AUR82105.1_42_[locus_tag=NVP1021A_42]_[protein=hypothetical_protein]_[protein_id=AUR82105.1]_[location=38546..40498]_[gbkey=CDS]
AUR82105.1	PDB header: oxidoreductase Chain: A: PDB Molecule: anaerobic ribonucleotide-triphosphate reductase; PDBTitle: structural basis for allosteric substrate specificity regulation in2 class iii ribonucleotide reductases: nrdd in complex with dgtp	c1hk8A_.18.pdb	11f09b4c336ae29b	18	0.969	12	302	590	2.4500000000000002	PDB header: oxidoreductase	Chain: A: PDB Molecule: anaerobic ribonucleotide-triphosphate reductase;	PDBTitle: structural basis for allosteric substrate specificity regulation in2 class iii ribonucleotide reductases: nrdd in complex with dgtp	#N/A	MG592403.1_prot_AUR82105.1_42_[locus_tag=NVP1021A_42]_[protein=hypothetical_protein]_[protein_id=AUR82105.1]_[location=38546..40498]_[gbkey=CDS]
AUR82105.1	PDB header: oxidoreductase Chain: A: PDB Molecule: anaerobic ribonucleotide-triphosphate reductase large PDBTitle: structural basis for allosteric substrate specificity regulation in2 class iii ribonucleotide reductases, native nrdd	c1h7bA_.19.pdb	11f09b4c336ae29b	19	0.962	13	302	590	2.4500000000000002	PDB header: oxidoreductase	Chain: A: PDB Molecule: anaerobic ribonucleotide-triphosphate reductase large	PDBTitle: structural basis for allosteric substrate specificity regulation in2 class iii ribonucleotide reductases, native nrdd	#N/A	MG592403.1_prot_AUR82105.1_42_[locus_tag=NVP1021A_42]_[protein=hypothetical_protein]_[protein_id=AUR82105.1]_[location=38546..40498]_[gbkey=CDS]
AUR82105.1	PDB header: oxidoreductase Chain: A: PDB Molecule: ribonucleoside triphosphate reductase; PDBTitle: anaerobic ribonucleotide reductase	c4u3eA_.20.pdb	11f09b4c336ae29b	20	0.947	11	353	589	1.64	PDB header: oxidoreductase	Chain: A: PDB Molecule: ribonucleoside triphosphate reductase;	PDBTitle: anaerobic ribonucleotide reductase	#N/A	MG592403.1_prot_AUR82105.1_42_[locus_tag=NVP1021A_42]_[protein=hypothetical_protein]_[protein_id=AUR82105.1]_[location=38546..40498]_[gbkey=CDS]
Description	Template Info	Template/Model	Job ID	Rank	#N/A	Sequence ID	Qstart	Qend	Resolution	Template Info	#N/A	#N/A	#N/A	# Job Description
AUR82101.1	PDB header: transferase Chain: A: PDB Molecule: guanine phosphoribosyltransferase; PDBTitle: crystal structure of giardia guanine2 phosphoribosyltransferase complexed with a transition3 state analogue	d1dqna_.1.pdb	a5b6e782d594de28	1	0.213	37	32	61	1.75	PDB header: transferase	Chain: A: PDB Molecule: guanine phosphoribosyltransferase;	PDBTitle: crystal structure of giardia guanine2 phosphoribosyltransferase complexed with a transition3 state analogue	#N/A	MG592403.1_prot_AUR82101.1_38_[locus_tag=NVP1021A_38]_[protein=hypothetical_protein]_[protein_id=AUR82101.1]_[location=complement(34725..34943)]_[gbkey=CDS]
AUR82101.1	PDB header: oxidoreductase Chain: A: PDB Molecule: nitric oxide synthase; PDBTitle: crystal structure of nitric oxide synthase from geobacillus2 stearothermophilus (atcc 12980) complexed with l-arginine	c2flqA_.2.pdb	a5b6e782d594de28	2	0.134	18	15	58	3.2	PDB header: oxidoreductase	Chain: A: PDB Molecule: nitric oxide synthase;	PDBTitle: crystal structure of nitric oxide synthase from geobacillus2 stearothermophilus (atcc 12980) complexed with l-arginine	#N/A	MG592403.1_prot_AUR82101.1_38_[locus_tag=NVP1021A_38]_[protein=hypothetical_protein]_[protein_id=AUR82101.1]_[location=complement(34725..34943)]_[gbkey=CDS]
AUR82101.1	PDB header: oxidoreductase Chain: A: PDB Molecule: nitric-oxide synthase homolog; PDBTitle: crystal structure of sanos, a bacterial nitric oxide2 synthase oxygenase protein, in complex with nad+ and seitu	d1mjta_.3.pdb	a5b6e782d594de28	3	0.132	16	15	58	2.4	PDB header: oxidoreductase	Chain: A: PDB Molecule: nitric-oxide synthase homolog;	PDBTitle: crystal structure of sanos, a bacterial nitric oxide2 synthase oxygenase protein, in complex with nad+ and seitu	#N/A	MG592403.1_prot_AUR82101.1_38_[locus_tag=NVP1021A_38]_[protein=hypothetical_protein]_[protein_id=AUR82101.1]_[location=complement(34725..34943)]_[gbkey=CDS]
AUR82101.1	PDB header: oxidoreductase Chain: A: PDB Molecule: nitric oxide synthase; PDBTitle: structure of a nitric oxide synthase heme protein from2 bacillus subtilis with tetrahydrofolate and arginine bound	d1m7va_.4.pdb	a5b6e782d594de28	4	0.126	20	15	58	1.95	PDB header: oxidoreductase	Chain: A: PDB Molecule: nitric oxide synthase;	PDBTitle: structure of a nitric oxide synthase heme protein from2 bacillus subtilis with tetrahydrofolate and arginine bound	#N/A	MG592403.1_prot_AUR82101.1_38_[locus_tag=NVP1021A_38]_[protein=hypothetical_protein]_[protein_id=AUR82101.1]_[location=complement(34725..34943)]_[gbkey=CDS]
AUR82101.1	PDB header: oxidoreductase Chain: A: PDB Molecule: inducible nitric oxide synthase; PDBTitle: murine inducible nitric oxide synthase oxygenase domain2 (delta 114), imidazole complex	d1nosa_.5.pdb	a5b6e782d594de28	5	0.125	27	15	58	2.1	PDB header: oxidoreductase	Chain: A: PDB Molecule: inducible nitric oxide synthase;	PDBTitle: murine inducible nitric oxide synthase oxygenase domain2 (delta 114), imidazole complex	#N/A	MG592403.1_prot_AUR82101.1_38_[locus_tag=NVP1021A_38]_[protein=hypothetical_protein]_[protein_id=AUR82101.1]_[location=complement(34725..34943)]_[gbkey=CDS]
AUR82101.1	PDB header: structural genomics, unknown function Chain: A: PDB Molecule: upf0106 protein af_0751; PDBTitle: crystal structure of a protein af_0751 from archaeoglobus fulgidus	d2o3aa1.6.pdb	a5b6e782d594de28	6	0.123	33	48	62	2.2000000000000002	PDB header: structural genomics, unknown function	Chain: A: PDB Molecule: upf0106 protein af_0751;	PDBTitle: crystal structure of a protein af_0751 from archaeoglobus fulgidus	#N/A	MG592403.1_prot_AUR82101.1_38_[locus_tag=NVP1021A_38]_[protein=hypothetical_protein]_[protein_id=AUR82101.1]_[location=complement(34725..34943)]_[gbkey=CDS]
AUR82101.1	PDB header: isomerase Chain: A: PDB Molecule: putative thiol-disulfide isomerase and thioredoxin; PDBTitle: crystal structure of q8zp25 from salmonella typhimurium lt2. nesg2 target str70	d2es7a1.7.pdb	a5b6e782d594de28	7	0.119	24	39	71	2.8	PDB header: isomerase	Chain: A: PDB Molecule: putative thiol-disulfide isomerase and thioredoxin;	PDBTitle: crystal structure of q8zp25 from salmonella typhimurium lt2. nesg2 target str70	#N/A	MG592403.1_prot_AUR82101.1_38_[locus_tag=NVP1021A_38]_[protein=hypothetical_protein]_[protein_id=AUR82101.1]_[location=complement(34725..34943)]_[gbkey=CDS]
AUR82101.1	PDB header: transferase Chain: B: PDB Molecule: upf0106 protein ph0461; PDBTitle: crystal structure of archaeal trna-methylase for position2 56 (atrm56) from pyrococcus horikoshii, complexed with s-3 adenosyl-l-methionine	c2yy8B_.8.pdb	a5b6e782d594de28	8	0.117	29	42	62	2.48	PDB header: transferase	Chain: B: PDB Molecule: upf0106 protein ph0461;	PDBTitle: crystal structure of archaeal trna-methylase for position2 56 (atrm56) from pyrococcus horikoshii, complexed with s-3 adenosyl-l-methionine	#N/A	MG592403.1_prot_AUR82101.1_38_[locus_tag=NVP1021A_38]_[protein=hypothetical_protein]_[protein_id=AUR82101.1]_[location=complement(34725..34943)]_[gbkey=CDS]
AUR82101.1	PDB header: oxidoreductase Chain: A: PDB Molecule: nitric-oxide synthase; PDBTitle: bovine endothelial nitric oxide synthase heme domain complexed with l-2 arg and no(h4b-free)	c1fooA_.9.pdb	a5b6e782d594de28	9	0.116	23	15	58	2	PDB header: oxidoreductase	Chain: A: PDB Molecule: nitric-oxide synthase;	PDBTitle: bovine endothelial nitric oxide synthase heme domain complexed with l-2 arg and no(h4b-free)	#N/A	MG592403.1_prot_AUR82101.1_38_[locus_tag=NVP1021A_38]_[protein=hypothetical_protein]_[protein_id=AUR82101.1]_[location=complement(34725..34943)]_[gbkey=CDS]
AUR82101.1	PDB header: oxidoreductase Chain: A: PDB Molecule: polyketide synthase; PDBTitle: putative enoyl reductase domain of polyketide synthase	d1pqwa_.10.pdb	a5b6e782d594de28	10	0.105	32	37	58	2.66	PDB header: oxidoreductase	Chain: A: PDB Molecule: polyketide synthase;	PDBTitle: putative enoyl reductase domain of polyketide synthase	#N/A	MG592403.1_prot_AUR82101.1_38_[locus_tag=NVP1021A_38]_[protein=hypothetical_protein]_[protein_id=AUR82101.1]_[location=complement(34725..34943)]_[gbkey=CDS]
AUR82101.1	PDB header: oxidoreductase Chain: A: PDB Molecule: nitric oxide synthase, inducible; PDBTitle: structure of murine inos oxygenase domain with inhibitor ar-c95791	d3e7ma1.11.pdb	a5b6e782d594de28	11	0.101	27	15	58	2	PDB header: oxidoreductase	Chain: A: PDB Molecule: nitric oxide synthase, inducible;	PDBTitle: structure of murine inos oxygenase domain with inhibitor ar-c95791	#N/A	MG592403.1_prot_AUR82101.1_38_[locus_tag=NVP1021A_38]_[protein=hypothetical_protein]_[protein_id=AUR82101.1]_[location=complement(34725..34943)]_[gbkey=CDS]
AUR82101.1	PDB header: oxidoreductase Chain: A: PDB Molecule: nitric-oxide synthase, brain; PDBTitle: structure of rat neuronal nos heme domain with l-arginine bound	d1om4a_.12.pdb	a5b6e782d594de28	12	0.099	25	15	58	1.75	PDB header: oxidoreductase	Chain: A: PDB Molecule: nitric-oxide synthase, brain;	PDBTitle: structure of rat neuronal nos heme domain with l-arginine bound	#N/A	MG592403.1_prot_AUR82101.1_38_[locus_tag=NVP1021A_38]_[protein=hypothetical_protein]_[protein_id=AUR82101.1]_[location=complement(34725..34943)]_[gbkey=CDS]
AUR82101.1	PDB header: oxidoreductase Chain: A: PDB Molecule: nitric oxide synthase, inducible; PDBTitle: structure of human inosox with inhibitor ar-c95791	d3e7ga1.13.pdb	a5b6e782d594de28	13	0.095	25	15	58	2.2000000000000002	PDB header: oxidoreductase	Chain: A: PDB Molecule: nitric oxide synthase, inducible;	PDBTitle: structure of human inosox with inhibitor ar-c95791	#N/A	MG592403.1_prot_AUR82101.1_38_[locus_tag=NVP1021A_38]_[protein=hypothetical_protein]_[protein_id=AUR82101.1]_[location=complement(34725..34943)]_[gbkey=CDS]
AUR82101.1	PDB header: oxidoreductase Chain: A: PDB Molecule: endothelial nitric-oxide synthase; PDBTitle: human endothelial nitric oxide synthase with 6-2 nitroindazole bound	d1m9ma_.14.pdb	a5b6e782d594de28	14	0.094	25	15	58	1.96	PDB header: oxidoreductase	Chain: A: PDB Molecule: endothelial nitric-oxide synthase;	PDBTitle: human endothelial nitric oxide synthase with 6-2 nitroindazole bound	#N/A	MG592403.1_prot_AUR82101.1_38_[locus_tag=NVP1021A_38]_[protein=hypothetical_protein]_[protein_id=AUR82101.1]_[location=complement(34725..34943)]_[gbkey=CDS]
AUR82101.1	PDB header: oxidoreductase Chain: A: PDB Molecule: nitric-oxide synthase, endothelial; PDBTitle: bovine endothelial nitric oxide synthase n368d mutant heme domain2 dimer with l-n(omega)-nitroarginine-2,4-l-diaminobutyramide bound	d1q2oa_.15.pdb	a5b6e782d594de28	15	0.093	23	15	58	1.74	PDB header: oxidoreductase	Chain: A: PDB Molecule: nitric-oxide synthase, endothelial;	PDBTitle: bovine endothelial nitric oxide synthase n368d mutant heme domain2 dimer with l-n(omega)-nitroarginine-2,4-l-diaminobutyramide bound	#N/A	MG592403.1_prot_AUR82101.1_38_[locus_tag=NVP1021A_38]_[protein=hypothetical_protein]_[protein_id=AUR82101.1]_[location=complement(34725..34943)]_[gbkey=CDS]
AUR82101.1	PDB header: hydrolase Chain: B: PDB Molecule: putative peptidase; PDBTitle: crystal structure of a putative peptidase (parmer_02772) from2 parabacteroides merdae atcc 43184 at 2.26 a resolution	c4l8kB_.16.pdb	a5b6e782d594de28	16	0.083	13	37	60	2.2599999999999998	PDB header: hydrolase	Chain: B: PDB Molecule: putative peptidase;	PDBTitle: crystal structure of a putative peptidase (parmer_02772) from2 parabacteroides merdae atcc 43184 at 2.26 a resolution	#N/A	MG592403.1_prot_AUR82101.1_38_[locus_tag=NVP1021A_38]_[protein=hypothetical_protein]_[protein_id=AUR82101.1]_[location=complement(34725..34943)]_[gbkey=CDS]
AUR82101.1	PDB header: rna binding protein/immune system Chain: C: PDB Molecule: rna-editing complex protein mp42; PDBTitle: a complex of two editosome proteins and two nanobodies	c3stbC_.17.pdb	a5b6e782d594de28	17	0.081	29	31	64	2.5	PDB header: rna binding protein/immune system	Chain: C: PDB Molecule: rna-editing complex protein mp42;	PDBTitle: a complex of two editosome proteins and two nanobodies	#N/A	MG592403.1_prot_AUR82101.1_38_[locus_tag=NVP1021A_38]_[protein=hypothetical_protein]_[protein_id=AUR82101.1]_[location=complement(34725..34943)]_[gbkey=CDS]
AUR82101.1	PDB header: signaling protein Chain: A: PDB Molecule: interferon-induced guanylate-binding protein 1; PDBTitle: human guanylate binding protein-1 in complex with the gtp analogue,2 gmppnp.	d1f5na1.18.pdb	a5b6e782d594de28	18	0.08	24	29	53	1.7	PDB header: signaling protein	Chain: A: PDB Molecule: interferon-induced guanylate-binding protein 1;	PDBTitle: human guanylate binding protein-1 in complex with the gtp analogue,2 gmppnp.	#N/A	MG592403.1_prot_AUR82101.1_38_[locus_tag=NVP1021A_38]_[protein=hypothetical_protein]_[protein_id=AUR82101.1]_[location=complement(34725..34943)]_[gbkey=CDS]
AUR82101.1	PDB header: ligase Chain: A: PDB Molecule: cyclodipeptide synthetase; PDBTitle: structure of the mycobacterium tuberculosis protein, rv2275,2 demonstrates that cyclodipeptide synthetases are related3 to type i trna-synthetases.	c2x9qA_.19.pdb	a5b6e782d594de28	19	0.071	18	29	50	2.02	PDB header: ligase	Chain: A: PDB Molecule: cyclodipeptide synthetase;	PDBTitle: structure of the mycobacterium tuberculosis protein, rv2275,2 demonstrates that cyclodipeptide synthetases are related3 to type i trna-synthetases.	#N/A	MG592403.1_prot_AUR82101.1_38_[locus_tag=NVP1021A_38]_[protein=hypothetical_protein]_[protein_id=AUR82101.1]_[location=complement(34725..34943)]_[gbkey=CDS]
AUR82101.1	PDB header: oxidoreductase Chain: A: PDB Molecule: nad-dependent malic enzyme, mitochondrial; PDBTitle: crystal structure of human mitochondrial nad(p)+-dependent2 malic enzyme in a pentary complex with natural substrate3 pyruvate, cofactor nad+, mn++, and allosteric activator4 fumarate.	d1pj3a2.20.pdb	a5b6e782d594de28	20	0.068	35	28	47	2.1	PDB header: oxidoreductase	Chain: A: PDB Molecule: nad-dependent malic enzyme, mitochondrial;	PDBTitle: crystal structure of human mitochondrial nad(p)+-dependent2 malic enzyme in a pentary complex with natural substrate3 pyruvate, cofactor nad+, mn++, and allosteric activator4 fumarate.	#N/A	MG592403.1_prot_AUR82101.1_38_[locus_tag=NVP1021A_38]_[protein=hypothetical_protein]_[protein_id=AUR82101.1]_[location=complement(34725..34943)]_[gbkey=CDS]
Description	Template Info	Template/Model	Job ID	Rank	#N/A	Sequence ID	Qstart	Qend	Resolution	Template Info	#N/A	#N/A	#N/A	# Job Description
AUR82074.1	PDB header: transcription Chain: A: PDB Molecule: fibroin-modulator binding-protein-1; PDBTitle: nmr structure of fmbp-1 tandem repeat 4 in 30%(v/v) tfe2 solution	c1wnnA_.1.pdb	3196fd5c9fc3b4e6	1	0.242	59	52	75	UNK	PDB header: transcription	Chain: A: PDB Molecule: fibroin-modulator binding-protein-1;	PDBTitle: nmr structure of fmbp-1 tandem repeat 4 in 30%(v/v) tfe2 solution	#N/A	MG592403.1_prot_AUR82074.1_11_[locus_tag=NVP1021A_11]_[protein=hypothetical_protein]_[protein_id=AUR82074.1]_[location=8120..8425]_[gbkey=CDS]
AUR82074.1	PDB header: antimicrobial protein Chain: A: PDB Molecule: plnj; PDBTitle: plantaricin j in dpc-micelles	c2khfA_.2.pdb	3196fd5c9fc3b4e6	2	0.181	55	4	14	UNK	PDB header: antimicrobial protein	Chain: A: PDB Molecule: plnj;	PDBTitle: plantaricin j in dpc-micelles	#N/A	MG592403.1_prot_AUR82074.1_11_[locus_tag=NVP1021A_11]_[protein=hypothetical_protein]_[protein_id=AUR82074.1]_[location=8120..8425]_[gbkey=CDS]
AUR82074.1	PDB header: antimicrobial protein Chain: A: PDB Molecule: plnj; PDBTitle: plantaricin j in tfe	c2khgA_.3.pdb	3196fd5c9fc3b4e6	3	0.173	55	4	14	UNK	PDB header: antimicrobial protein	Chain: A: PDB Molecule: plnj;	PDBTitle: plantaricin j in tfe	#N/A	MG592403.1_prot_AUR82074.1_11_[locus_tag=NVP1021A_11]_[protein=hypothetical_protein]_[protein_id=AUR82074.1]_[location=8120..8425]_[gbkey=CDS]
AUR82074.1	PDB header: structural genomics, unknown function Chain: A: PDB Molecule: glyoxalase family protein; PDBTitle: crystal structure of bacillus cereus metallo protein from glyoxalase2 family	c1zswA_.4.pdb	3196fd5c9fc3b4e6	4	0.142	29	17	47	1.65	PDB header: structural genomics, unknown function	Chain: A: PDB Molecule: glyoxalase family protein;	PDBTitle: crystal structure of bacillus cereus metallo protein from glyoxalase2 family	#N/A	MG592403.1_prot_AUR82074.1_11_[locus_tag=NVP1021A_11]_[protein=hypothetical_protein]_[protein_id=AUR82074.1]_[location=8120..8425]_[gbkey=CDS]
AUR82074.1	PDB header: structural protein Chain: A: PDB Molecule: centrosomin; PDBTitle: centrosomin-motif 2 (cm2) domain of drosophila melanogaster2 centrosomin (cnn)	c5i7cA_.5.pdb	3196fd5c9fc3b4e6	5	0.132	53	66	80	2.8	PDB header: structural protein	Chain: A: PDB Molecule: centrosomin;	PDBTitle: centrosomin-motif 2 (cm2) domain of drosophila melanogaster2 centrosomin (cnn)	#N/A	MG592403.1_prot_AUR82074.1_11_[locus_tag=NVP1021A_11]_[protein=hypothetical_protein]_[protein_id=AUR82074.1]_[location=8120..8425]_[gbkey=CDS]
AUR82074.1	PDB header: hydrolase Chain: A: PDB Molecule: resuscitation-promoting factor rpfc; PDBTitle: crystal structure of resuscitation promoting factor c	c4ow1A_.6.pdb	3196fd5c9fc3b4e6	6	0.132	60	10	19	1.9	PDB header: hydrolase	Chain: A: PDB Molecule: resuscitation-promoting factor rpfc;	PDBTitle: crystal structure of resuscitation promoting factor c	#N/A	MG592403.1_prot_AUR82074.1_11_[locus_tag=NVP1021A_11]_[protein=hypothetical_protein]_[protein_id=AUR82074.1]_[location=8120..8425]_[gbkey=CDS]
AUR82074.1	PDB header: hydrolase, ligase Chain: Y: PDB Molecule: v(d)j recombination-activating protein 2; PDBTitle: crystal structure of the core rag1/2 recombinase	c4wwxY_.7.pdb	3196fd5c9fc3b4e6	7	0.114	46	11	23	3.2	PDB header: hydrolase, ligase	Chain: Y: PDB Molecule: v(d)j recombination-activating protein 2;	PDBTitle: crystal structure of the core rag1/2 recombinase	#N/A	MG592403.1_prot_AUR82074.1_11_[locus_tag=NVP1021A_11]_[protein=hypothetical_protein]_[protein_id=AUR82074.1]_[location=8120..8425]_[gbkey=CDS]
AUR82074.1	PDB header: structural genomics, unknown function Chain: A: PDB Molecule: yuei protein; PDBTitle: crystal structure of the yuei protein from bacillus subtilis	d2ohwa1.8.pdb	3196fd5c9fc3b4e6	8	0.114	29	5	28	1.4	PDB header: structural genomics, unknown function	Chain: A: PDB Molecule: yuei protein;	PDBTitle: crystal structure of the yuei protein from bacillus subtilis	#N/A	MG592403.1_prot_AUR82074.1_11_[locus_tag=NVP1021A_11]_[protein=hypothetical_protein]_[protein_id=AUR82074.1]_[location=8120..8425]_[gbkey=CDS]
AUR82074.1	PDB header: structural genomics, unknown function Chain: A: PDB Molecule: glyoxalase family protein; PDBTitle: crystal structure of bacillus cereus metallo protein from glyoxalase2 family	d1zswa2.9.pdb	3196fd5c9fc3b4e6	9	0.11	33	17	46	1.65	PDB header: structural genomics, unknown function	Chain: A: PDB Molecule: glyoxalase family protein;	PDBTitle: crystal structure of bacillus cereus metallo protein from glyoxalase2 family	#N/A	MG592403.1_prot_AUR82074.1_11_[locus_tag=NVP1021A_11]_[protein=hypothetical_protein]_[protein_id=AUR82074.1]_[location=8120..8425]_[gbkey=CDS]
AUR82074.1	PDB header: structural genomics, unknown function Chain: A: PDB Molecule: putative ring-cleaving dioxygenase mhqo; PDBTitle: crystal structure of putative dioxygenase from bacillus subtilis2 subsp. subtilis str. 168	c3oajA_.10.pdb	3196fd5c9fc3b4e6	10	0.107	22	17	48	1.4	PDB header: structural genomics, unknown function	Chain: A: PDB Molecule: putative ring-cleaving dioxygenase mhqo;	PDBTitle: crystal structure of putative dioxygenase from bacillus subtilis2 subsp. subtilis str. 168	#N/A	MG592403.1_prot_AUR82074.1_11_[locus_tag=NVP1021A_11]_[protein=hypothetical_protein]_[protein_id=AUR82074.1]_[location=8120..8425]_[gbkey=CDS]
AUR82074.1	PDB header: cell cycle, hydrolase Chain: A: PDB Molecule: probable resuscitation-promoting factor rpfb; PDBTitle: solution structure of a resuscitation promoting factor2 domain from mycobacterium tuberculosis	d1xsfa1.11.pdb	3196fd5c9fc3b4e6	11	0.106	60	10	19	UNK	PDB header: cell cycle, hydrolase	Chain: A: PDB Molecule: probable resuscitation-promoting factor rpfb;	PDBTitle: solution structure of a resuscitation promoting factor2 domain from mycobacterium tuberculosis	#N/A	MG592403.1_prot_AUR82074.1_11_[locus_tag=NVP1021A_11]_[protein=hypothetical_protein]_[protein_id=AUR82074.1]_[location=8120..8425]_[gbkey=CDS]
AUR82074.1	PDB header: transcription Chain: A: PDB Molecule: fibroin-modulator-binding-protein-1; PDBTitle: solution structure of fmbp-1 tandem repeat 4	c1vdaA_.12.pdb	3196fd5c9fc3b4e6	12	0.095	78	52	60	UNK	PDB header: transcription	Chain: A: PDB Molecule: fibroin-modulator-binding-protein-1;	PDBTitle: solution structure of fmbp-1 tandem repeat 4	#N/A	MG592403.1_prot_AUR82074.1_11_[locus_tag=NVP1021A_11]_[protein=hypothetical_protein]_[protein_id=AUR82074.1]_[location=8120..8425]_[gbkey=CDS]
AUR82074.1	PDB header: recombination/dna Chain: B: PDB Molecule: v(d)j recombination-activating protein 2; PDBTitle: cryo-electron microscopy structure of rag signal end complex (c22 symmetry)	c3jbxB_.13.pdb	3196fd5c9fc3b4e6	13	0.092	46	11	23	3.4	PDB header: recombination/dna	Chain: B: PDB Molecule: v(d)j recombination-activating protein 2;	PDBTitle: cryo-electron microscopy structure of rag signal end complex (c22 symmetry)	#N/A	MG592403.1_prot_AUR82074.1_11_[locus_tag=NVP1021A_11]_[protein=hypothetical_protein]_[protein_id=AUR82074.1]_[location=8120..8425]_[gbkey=CDS]
AUR82074.1	PDB header: oxidoreductase Chain: A: PDB Molecule: 2-nitrobenzoate nitroreductase; PDBTitle: crystal structur of pseudomonas fluorescens 2-nitrobenzoate 2-2 nitroreductase nbaa	c4z85A_.14.pdb	3196fd5c9fc3b4e6	14	0.092	33	10	36	1.7	PDB header: oxidoreductase	Chain: A: PDB Molecule: 2-nitrobenzoate nitroreductase;	PDBTitle: crystal structur of pseudomonas fluorescens 2-nitrobenzoate 2-2 nitroreductase nbaa	#N/A	MG592403.1_prot_AUR82074.1_11_[locus_tag=NVP1021A_11]_[protein=hypothetical_protein]_[protein_id=AUR82074.1]_[location=8120..8425]_[gbkey=CDS]
AUR82074.1	PDB header: cell cycle, hydrolase Chain: A: PDB Molecule: probable resuscitation-promoting factor rpfb; PDBTitle: solution structure of a resuscitation promoting factor2 domain from mycobacterium tuberculosis	c1xsfA_.15.pdb	3196fd5c9fc3b4e6	15	0.087	60	10	19	UNK	PDB header: cell cycle, hydrolase	Chain: A: PDB Molecule: probable resuscitation-promoting factor rpfb;	PDBTitle: solution structure of a resuscitation promoting factor2 domain from mycobacterium tuberculosis	#N/A	MG592403.1_prot_AUR82074.1_11_[locus_tag=NVP1021A_11]_[protein=hypothetical_protein]_[protein_id=AUR82074.1]_[location=8120..8425]_[gbkey=CDS]
AUR82074.1	PDB header: ribosome Chain: 5: PDB Molecule: 50s ribosomal protein l32; PDBTitle: structure of the thermus thermophilus 70s ribosome2 complexed with mrna, trna and paromomycin (part 2 of 4).3 this file contains the 50s subunit from molecule i.	d2j0151.16.pdb	3196fd5c9fc3b4e6	16	0.085	50	10	17	2.8	PDB header: ribosome	Chain: 5: PDB Molecule: 50s ribosomal protein l32;	PDBTitle: structure of the thermus thermophilus 70s ribosome2 complexed with mrna, trna and paromomycin (part 2 of 4).3 this file contains the 50s subunit from molecule i.	#N/A	MG592403.1_prot_AUR82074.1_11_[locus_tag=NVP1021A_11]_[protein=hypothetical_protein]_[protein_id=AUR82074.1]_[location=8120..8425]_[gbkey=CDS]
AUR82074.1	PDB header: cell adhesion Chain: B: PDB Molecule: resuscitation-promoting factor rpfb; PDBTitle: the structure of resuscitation promoting factor b from m. tuberculosis2 reveals unexpected ubiquitin-like domains	c5e27B_.17.pdb	3196fd5c9fc3b4e6	17	0.083	60	10	19	2.6	PDB header: cell adhesion	Chain: B: PDB Molecule: resuscitation-promoting factor rpfb;	PDBTitle: the structure of resuscitation promoting factor b from m. tuberculosis2 reveals unexpected ubiquitin-like domains	#N/A	MG592403.1_prot_AUR82074.1_11_[locus_tag=NVP1021A_11]_[protein=hypothetical_protein]_[protein_id=AUR82074.1]_[location=8120..8425]_[gbkey=CDS]
AUR82074.1	PDB header: ribosome Chain: 0: PDB Molecule: 50s ribosomal protein l32; PDBTitle: crystal structure of the bacterial ribosome from escherichia coli in2 complex with neomycin. this file contains the 50s subunit of the3 first 70s ribosome, with neomycin bound. the entire crystal structure4 contains two 70s ribosomes and is described in remark 400.	d2qam01.18.pdb	3196fd5c9fc3b4e6	18	0.082	57	10	16	3.21	PDB header: ribosome	Chain: 0: PDB Molecule: 50s ribosomal protein l32;	PDBTitle: crystal structure of the bacterial ribosome from escherichia coli in2 complex with neomycin. this file contains the 50s subunit of the3 first 70s ribosome, with neomycin bound. the entire crystal structure4 contains two 70s ribosomes and is described in remark 400.	#N/A	MG592403.1_prot_AUR82074.1_11_[locus_tag=NVP1021A_11]_[protein=hypothetical_protein]_[protein_id=AUR82074.1]_[location=8120..8425]_[gbkey=CDS]
AUR82074.1	PDB header: cell adhesion Chain: A: PDB Molecule: resuscitation-promoting factor rpfb; PDBTitle: crystal structure of the resuscitation promoting factor rpfb	c3eo5A_.19.pdb	3196fd5c9fc3b4e6	19	0.078	60	10	19	1.83	PDB header: cell adhesion	Chain: A: PDB Molecule: resuscitation-promoting factor rpfb;	PDBTitle: crystal structure of the resuscitation promoting factor rpfb	#N/A	MG592403.1_prot_AUR82074.1_11_[locus_tag=NVP1021A_11]_[protein=hypothetical_protein]_[protein_id=AUR82074.1]_[location=8120..8425]_[gbkey=CDS]
AUR82074.1	PDB header: ribosome Chain: S: PDB Molecule: 54s ribosomal protein l24, mitochondrial; PDBTitle: structure of the yeast mitochondrial large ribosomal subunit	c1vw4S_.20.pdb	3196fd5c9fc3b4e6	20	0.078	43	4	17	3.2	PDB header: ribosome	Chain: S: PDB Molecule: 54s ribosomal protein l24, mitochondrial;	PDBTitle: structure of the yeast mitochondrial large ribosomal subunit	#N/A	MG592403.1_prot_AUR82074.1_11_[locus_tag=NVP1021A_11]_[protein=hypothetical_protein]_[protein_id=AUR82074.1]_[location=8120..8425]_[gbkey=CDS]
Description	Template Info	Template/Model	Job ID	Rank	#N/A	Sequence ID	Qstart	Qend	Resolution	Template Info	#N/A	#N/A	#N/A	# Job Description
AUR82104.1	PDB header: antimicrobial protein Chain: A: PDB Molecule: bacteriocin aureocin a53; PDBTitle: nmr solution structure of aureocin a53	c2n8oA_.1.pdb	7266a3370a63e07b	1	0.137	33	35	46	UNK	PDB header: antimicrobial protein	Chain: A: PDB Molecule: bacteriocin aureocin a53;	PDBTitle: nmr solution structure of aureocin a53	#N/A	MG592403.1_prot_AUR82104.1_41_[locus_tag=NVP1021A_41]_[protein=protein_of_unknown_function_DUF3310]_[protein_id=AUR82104.1]_[location=38337..38549]_[gbkey=CDS]
AUR82104.1	PDB header: hydrolase Chain: A: PDB Molecule: protein (bleomycin hydrolase); PDBTitle: human bleomycin hydrolase, c73s/dele455 mutant	d2cb5a_.2.pdb	7266a3370a63e07b	2	0.124	19	39	65	1.85	PDB header: hydrolase	Chain: A: PDB Molecule: protein (bleomycin hydrolase);	PDBTitle: human bleomycin hydrolase, c73s/dele455 mutant	#N/A	MG592403.1_prot_AUR82104.1_41_[locus_tag=NVP1021A_41]_[protein=protein_of_unknown_function_DUF3310]_[protein_id=AUR82104.1]_[location=38337..38549]_[gbkey=CDS]
AUR82104.1	PDB header: cell cycle Chain: A: PDB Molecule: dna-binding protein inhibitor id-2; PDBTitle: crystal structure of id2 hlh homodimer at 2.1a resolution	c4ayaA_.3.pdb	7266a3370a63e07b	3	0.121	20	44	68	2.1	PDB header: cell cycle	Chain: A: PDB Molecule: dna-binding protein inhibitor id-2;	PDBTitle: crystal structure of id2 hlh homodimer at 2.1a resolution	#N/A	MG592403.1_prot_AUR82104.1_41_[locus_tag=NVP1021A_41]_[protein=protein_of_unknown_function_DUF3310]_[protein_id=AUR82104.1]_[location=38337..38549]_[gbkey=CDS]
AUR82104.1	PDB header: hydrolase Chain: A: PDB Molecule: aminopeptidase c; PDBTitle: crystal structure of pepw from lactobacillus rhamnosis hn001 (dr20)2 determined as the selenomet derivative	c4k7cA_.4.pdb	7266a3370a63e07b	4	0.12	29	39	65	1.66	PDB header: hydrolase	Chain: A: PDB Molecule: aminopeptidase c;	PDBTitle: crystal structure of pepw from lactobacillus rhamnosis hn001 (dr20)2 determined as the selenomet derivative	#N/A	MG592403.1_prot_AUR82104.1_41_[locus_tag=NVP1021A_41]_[protein=protein_of_unknown_function_DUF3310]_[protein_id=AUR82104.1]_[location=38337..38549]_[gbkey=CDS]
AUR82104.1	PDB header: hydrolase/transport Chain: A: PDB Molecule: hypothetical p60 katanin; PDBTitle: structural insight into the interaction between archaeal escrt-iii and2 aaa-atpase	c2w2uA_.5.pdb	7266a3370a63e07b	5	0.088	14	31	65	2.2000000000000002	PDB header: hydrolase/transport	Chain: A: PDB Molecule: hypothetical p60 katanin;	PDBTitle: structural insight into the interaction between archaeal escrt-iii and2 aaa-atpase	#N/A	MG592403.1_prot_AUR82104.1_41_[locus_tag=NVP1021A_41]_[protein=protein_of_unknown_function_DUF3310]_[protein_id=AUR82104.1]_[location=38337..38549]_[gbkey=CDS]
AUR82104.1	PDB header: transferase Chain: A: PDB Molecule: 2-c-methyl-d-erythritol 4-phosphate cytidylyltransferase; PDBTitle: crystal structure of francisella tularensis 2-c-methyl-d-erythritol 4-2 phosphate cytidylyltransferase (ispd)	c4mybA_.6.pdb	7266a3370a63e07b	6	0.082	31	47	59	2.4	PDB header: transferase	Chain: A: PDB Molecule: 2-c-methyl-d-erythritol 4-phosphate cytidylyltransferase;	PDBTitle: crystal structure of francisella tularensis 2-c-methyl-d-erythritol 4-2 phosphate cytidylyltransferase (ispd)	#N/A	MG592403.1_prot_AUR82104.1_41_[locus_tag=NVP1021A_41]_[protein=protein_of_unknown_function_DUF3310]_[protein_id=AUR82104.1]_[location=38337..38549]_[gbkey=CDS]
AUR82104.1	PDB header: membrane protein Chain: B: PDB Molecule: af2299 protein,phosphatidylinositol synthase; PDBTitle: structure of a phosphatidylinositolphosphate (pip) synthase from2 renibacterium salmoninarum	c5d92B_.7.pdb	7266a3370a63e07b	7	0.079	21	43	61	3.62	PDB header: membrane protein	Chain: B: PDB Molecule: af2299 protein,phosphatidylinositol synthase;	PDBTitle: structure of a phosphatidylinositolphosphate (pip) synthase from2 renibacterium salmoninarum	#N/A	MG592403.1_prot_AUR82104.1_41_[locus_tag=NVP1021A_41]_[protein=protein_of_unknown_function_DUF3310]_[protein_id=AUR82104.1]_[location=38337..38549]_[gbkey=CDS]
AUR82104.1	PDB header: structural genomics, unknown function Chain: A: PDB Molecule: hypothetical protein ph1570; PDBTitle: crystal structure of orf 1580 a hypothetical protein from pyrococcus2 horikoshii	d2hq4a1.8.pdb	7266a3370a63e07b	8	0.078	38	36	43	1.99	PDB header: structural genomics, unknown function	Chain: A: PDB Molecule: hypothetical protein ph1570;	PDBTitle: crystal structure of orf 1580 a hypothetical protein from pyrococcus2 horikoshii	#N/A	MG592403.1_prot_AUR82104.1_41_[locus_tag=NVP1021A_41]_[protein=protein_of_unknown_function_DUF3310]_[protein_id=AUR82104.1]_[location=38337..38549]_[gbkey=CDS]
AUR82104.1	PDB header: structural genomics, unknown function Chain: A: PDB Molecule: protein of unknown function (duf1244); PDBTitle: crystal structure of a protein of unknown function (duf1244) from2 alcanivorax borkumensis	c3fybA_.9.pdb	7266a3370a63e07b	9	0.068	20	18	59	1.8	PDB header: structural genomics, unknown function	Chain: A: PDB Molecule: protein of unknown function (duf1244);	PDBTitle: crystal structure of a protein of unknown function (duf1244) from2 alcanivorax borkumensis	#N/A	MG592403.1_prot_AUR82104.1_41_[locus_tag=NVP1021A_41]_[protein=protein_of_unknown_function_DUF3310]_[protein_id=AUR82104.1]_[location=38337..38549]_[gbkey=CDS]
AUR82104.1	PDB header: transferase Chain: B: PDB Molecule: adenosylcobinamide-phosphate guanylyltransferase; PDBTitle: structure of the archaeal gtp:adocbi-p guanylyltransferase (coby) from2 methanocaldococcus jannaschii	c3rsbB_.10.pdb	7266a3370a63e07b	10	0.068	31	47	59	2.8	PDB header: transferase	Chain: B: PDB Molecule: adenosylcobinamide-phosphate guanylyltransferase;	PDBTitle: structure of the archaeal gtp:adocbi-p guanylyltransferase (coby) from2 methanocaldococcus jannaschii	#N/A	MG592403.1_prot_AUR82104.1_41_[locus_tag=NVP1021A_41]_[protein=protein_of_unknown_function_DUF3310]_[protein_id=AUR82104.1]_[location=38337..38549]_[gbkey=CDS]
AUR82104.1	PDB header: hydrolase Chain: A: PDB Molecule: cysteine rich protein b; PDBTitle: helicobacter pylori cysteine rich protein b (hcpb)	d1klxa_.11.pdb	7266a3370a63e07b	11	0.068	33	48	65	1.95	PDB header: hydrolase	Chain: A: PDB Molecule: cysteine rich protein b;	PDBTitle: helicobacter pylori cysteine rich protein b (hcpb)	#N/A	MG592403.1_prot_AUR82104.1_41_[locus_tag=NVP1021A_41]_[protein=protein_of_unknown_function_DUF3310]_[protein_id=AUR82104.1]_[location=38337..38549]_[gbkey=CDS]
AUR82104.1	PDB header: viral protein Chain: A: PDB Molecule: protein (capsid protein); PDBTitle: nmr solution structure of the capsid protein from rous2 sarcoma virus	d1d1da1.12.pdb	7266a3370a63e07b	12	0.066	21	14	42	UNK	PDB header: viral protein	Chain: A: PDB Molecule: protein (capsid protein);	PDBTitle: nmr solution structure of the capsid protein from rous2 sarcoma virus	#N/A	MG592403.1_prot_AUR82104.1_41_[locus_tag=NVP1021A_41]_[protein=protein_of_unknown_function_DUF3310]_[protein_id=AUR82104.1]_[location=38337..38549]_[gbkey=CDS]
AUR82104.1	PDB header: hydrolase Chain: A: PDB Molecule: aaa family atpase, p60 katanin; PDBTitle: structure of the mit domain from a s. solfataricus vps4-2 like atpase	c2v6yA_.13.pdb	7266a3370a63e07b	13	0.062	17	31	65	2.4	PDB header: hydrolase	Chain: A: PDB Molecule: aaa family atpase, p60 katanin;	PDBTitle: structure of the mit domain from a s. solfataricus vps4-2 like atpase	#N/A	MG592403.1_prot_AUR82104.1_41_[locus_tag=NVP1021A_41]_[protein=protein_of_unknown_function_DUF3310]_[protein_id=AUR82104.1]_[location=38337..38549]_[gbkey=CDS]
AUR82104.1	PDB header: chaperone Chain: A: PDB Molecule: dnaj homolog subfamily c member 24; PDBTitle: solution structure of human j-protein co-chaperone, dph4	c2l6lA_.14.pdb	7266a3370a63e07b	14	0.06	25	1	20	UNK	PDB header: chaperone	Chain: A: PDB Molecule: dnaj homolog subfamily c member 24;	PDBTitle: solution structure of human j-protein co-chaperone, dph4	#N/A	MG592403.1_prot_AUR82104.1_41_[locus_tag=NVP1021A_41]_[protein=protein_of_unknown_function_DUF3310]_[protein_id=AUR82104.1]_[location=38337..38549]_[gbkey=CDS]
AUR82104.1	PDB header: transferase Chain: A: PDB Molecule: 4-diphosphocytidyl-2-c-methylerythritol synthase; PDBTitle: crystal structure of 4-diphosphocytidyl-2-c-methylerythritol (cdp-me)2 synthase (ygbp) involved in mevalonate independent isoprenoid3 biosynthesis	d1i52a_.15.pdb	7266a3370a63e07b	15	0.057	27	47	61	1.5	PDB header: transferase	Chain: A: PDB Molecule: 4-diphosphocytidyl-2-c-methylerythritol synthase;	PDBTitle: crystal structure of 4-diphosphocytidyl-2-c-methylerythritol (cdp-me)2 synthase (ygbp) involved in mevalonate independent isoprenoid3 biosynthesis	#N/A	MG592403.1_prot_AUR82104.1_41_[locus_tag=NVP1021A_41]_[protein=protein_of_unknown_function_DUF3310]_[protein_id=AUR82104.1]_[location=38337..38549]_[gbkey=CDS]
AUR82104.1	PDB header: gene regulation Chain: A: PDB Molecule: swi/snf related, matrix associated, actin PDBTitle: solution structure of the swib domain of mouse brg1-2 associated factor 60a	d1uhra_.16.pdb	7266a3370a63e07b	16	0.057	12	35	51	UNK	PDB header: gene regulation	Chain: A: PDB Molecule: swi/snf related, matrix associated, actin	PDBTitle: solution structure of the swib domain of mouse brg1-2 associated factor 60a	#N/A	MG592403.1_prot_AUR82104.1_41_[locus_tag=NVP1021A_41]_[protein=protein_of_unknown_function_DUF3310]_[protein_id=AUR82104.1]_[location=38337..38549]_[gbkey=CDS]
AUR82104.1	PDB header: rna binding protein Chain: A: PDB Molecule: tex; PDBTitle: crystal structure of the tex protein from pseudomonas aeruginosa,2 crystal form 2	d3bzka3.17.pdb	7266a3370a63e07b	17	0.055	26	31	69	2.2999999999999998	PDB header: rna binding protein	Chain: A: PDB Molecule: tex;	PDBTitle: crystal structure of the tex protein from pseudomonas aeruginosa,2 crystal form 2	#N/A	MG592403.1_prot_AUR82104.1_41_[locus_tag=NVP1021A_41]_[protein=protein_of_unknown_function_DUF3310]_[protein_id=AUR82104.1]_[location=38337..38549]_[gbkey=CDS]
AUR82104.1	PDB header: metal binding protein Chain: A: PDB Molecule: hypothetical protein; PDBTitle: crystal structure of a sec-c motif containing protein (psyc_2064) from2 psychrobacter arcticus at 1.75 a resolution	d2i9wa1.18.pdb	7266a3370a63e07b	18	0.054	9	20	42	1.75	PDB header: metal binding protein	Chain: A: PDB Molecule: hypothetical protein;	PDBTitle: crystal structure of a sec-c motif containing protein (psyc_2064) from2 psychrobacter arcticus at 1.75 a resolution	#N/A	MG592403.1_prot_AUR82104.1_41_[locus_tag=NVP1021A_41]_[protein=protein_of_unknown_function_DUF3310]_[protein_id=AUR82104.1]_[location=38337..38549]_[gbkey=CDS]
AUR82104.1	PDB header: unknown function Chain: A: PDB Molecule: fis1; PDBTitle: solution structure of yeast mitochondria fission protein2 fis1	d1y8ma1.19.pdb	7266a3370a63e07b	19	0.05	33	48	68	UNK	PDB header: unknown function	Chain: A: PDB Molecule: fis1;	PDBTitle: solution structure of yeast mitochondria fission protein2 fis1	#N/A	MG592403.1_prot_AUR82104.1_41_[locus_tag=NVP1021A_41]_[protein=protein_of_unknown_function_DUF3310]_[protein_id=AUR82104.1]_[location=38337..38549]_[gbkey=CDS]
AUR82104.1	PDB header: hydrolase Chain: A: PDB Molecule: uracil-dna glycosylase; PDBTitle: family 4 uracil-dna glycosylase from sulfolobus tokodaii (free form,2 x-ray wavelength=1.5418)	c4zbzA_.20.pdb	7266a3370a63e07b	20	0.05	20	35	69	1.9	PDB header: hydrolase	Chain: A: PDB Molecule: uracil-dna glycosylase;	PDBTitle: family 4 uracil-dna glycosylase from sulfolobus tokodaii (free form,2 x-ray wavelength=1.5418)	#N/A	MG592403.1_prot_AUR82104.1_41_[locus_tag=NVP1021A_41]_[protein=protein_of_unknown_function_DUF3310]_[protein_id=AUR82104.1]_[location=38337..38549]_[gbkey=CDS]
Description	Template Info	Template/Model	Job ID	Rank	#N/A	Sequence ID	Qstart	Qend	Resolution	Template Info	#N/A	#N/A	#N/A	# Job Description
AUR82068.1	PDB header: transport protein Chain: D: PDB Molecule: susc homolog; PDBTitle: crystal structure of bt1762-1763	c5t4yD_.1.pdb	e32f5b5b2d36634a	1	0.899	13	183	282	3.1	PDB header: transport protein	Chain: D: PDB Molecule: susc homolog;	PDBTitle: crystal structure of bt1762-1763	#N/A	MG592403.1_prot_AUR82068.1_5_[locus_tag=NVP1021A_05]_[protein=hypothetical_protein]_[protein_id=AUR82068.1]_[location=2958..3920]_[gbkey=CDS]
AUR82068.1	PDB header: membrane protein Chain: I: PDB Molecule: susc/raga family tonb-linked outer membrane protein; PDBTitle: crystal structure of the suscd complex bt2261-2264 from bacteroides2 thetaiotaomicron	c5fq6I_.2.pdb	e32f5b5b2d36634a	2	0.737	14	162	282	2.8	PDB header: membrane protein	Chain: I: PDB Molecule: susc/raga family tonb-linked outer membrane protein;	PDBTitle: crystal structure of the suscd complex bt2261-2264 from bacteroides2 thetaiotaomicron	#N/A	MG592403.1_prot_AUR82068.1_5_[locus_tag=NVP1021A_05]_[protein=hypothetical_protein]_[protein_id=AUR82068.1]_[location=2958..3920]_[gbkey=CDS]
AUR82068.1	PDB header: oxidoreductase Chain: B: PDB Molecule: peroxisomal 2,4-dienoyl-coa reductase; PDBTitle: studies on dcr shed new light on peroxisomal beta-oxidation: crystal2 structure of the ternary complex of pdcr	c4fc6B_.3.pdb	e32f5b5b2d36634a	3	0.266	37	151	169	2.1	PDB header: oxidoreductase	Chain: B: PDB Molecule: peroxisomal 2,4-dienoyl-coa reductase;	PDBTitle: studies on dcr shed new light on peroxisomal beta-oxidation: crystal2 structure of the ternary complex of pdcr	#N/A	MG592403.1_prot_AUR82068.1_5_[locus_tag=NVP1021A_05]_[protein=hypothetical_protein]_[protein_id=AUR82068.1]_[location=2958..3920]_[gbkey=CDS]
AUR82068.1	PDB header: transcription regulator, metal binding p Chain: D: PDB Molecule: feoa; PDBTitle: crystal structure of iron uptake regulatory protein (feoa) solved by2 sulfur sad in a monoclinic space group	c3e19D_.4.pdb	e32f5b5b2d36634a	4	0.246	31	125	162	2	PDB header: transcription regulator, metal binding p	Chain: D: PDB Molecule: feoa;	PDBTitle: crystal structure of iron uptake regulatory protein (feoa) solved by2 sulfur sad in a monoclinic space group	#N/A	MG592403.1_prot_AUR82068.1_5_[locus_tag=NVP1021A_05]_[protein=hypothetical_protein]_[protein_id=AUR82068.1]_[location=2958..3920]_[gbkey=CDS]
AUR82068.1	PDB header: metal-binding protein Chain: A: PDB Molecule: yfit; PDBTitle: yfit from bacillus subtilis is a probable metal-dependent hydrolase2 with an unusual four-helix bundle topology	d1rxqa_.5.pdb	e32f5b5b2d36634a	5	0.233	75	163	170	1.7	PDB header: metal-binding protein	Chain: A: PDB Molecule: yfit;	PDBTitle: yfit from bacillus subtilis is a probable metal-dependent hydrolase2 with an unusual four-helix bundle topology	#N/A	MG592403.1_prot_AUR82068.1_5_[locus_tag=NVP1021A_05]_[protein=hypothetical_protein]_[protein_id=AUR82068.1]_[location=2958..3920]_[gbkey=CDS]
AUR82068.1	PDB header: transferase Chain: A: PDB Molecule: tsr3; PDBTitle: structure of the sam-dependent rrna:acp-transferase tsr32 from s. solfataricus	c5ap8A_.6.pdb	e32f5b5b2d36634a	6	0.211	26	95	152	2.25	PDB header: transferase	Chain: A: PDB Molecule: tsr3;	PDBTitle: structure of the sam-dependent rrna:acp-transferase tsr32 from s. solfataricus	#N/A	MG592403.1_prot_AUR82068.1_5_[locus_tag=NVP1021A_05]_[protein=hypothetical_protein]_[protein_id=AUR82068.1]_[location=2958..3920]_[gbkey=CDS]
AUR82068.1	PDB header: metal transport Chain: A: PDB Molecule: feoa-like protein; PDBTitle: nmr structure of feoa-like protein from clostridium2 acetobutylicum: northeast structural genomics consortium3 target car178	c2k4yA_.7.pdb	e32f5b5b2d36634a	7	0.179	23	127	162	UNK	PDB header: metal transport	Chain: A: PDB Molecule: feoa-like protein;	PDBTitle: nmr structure of feoa-like protein from clostridium2 acetobutylicum: northeast structural genomics consortium3 target car178	#N/A	MG592403.1_prot_AUR82068.1_5_[locus_tag=NVP1021A_05]_[protein=hypothetical_protein]_[protein_id=AUR82068.1]_[location=2958..3920]_[gbkey=CDS]
AUR82068.1	PDB header: protein transport Chain: B: PDB Molecule: mit domain-containing protein 1; PDBTitle: structures of mitd1	c2ymbB_.8.pdb	e32f5b5b2d36634a	8	0.164	50	148	163	3.4	PDB header: protein transport	Chain: B: PDB Molecule: mit domain-containing protein 1;	PDBTitle: structures of mitd1	#N/A	MG592403.1_prot_AUR82068.1_5_[locus_tag=NVP1021A_05]_[protein=hypothetical_protein]_[protein_id=AUR82068.1]_[location=2958..3920]_[gbkey=CDS]
AUR82068.1	PDB header: gtp-binding protein Chain: A: PDB Molecule: gtp-binding protein typa/bipa; PDBTitle: crystal structure of escherichia coli gtpase bipa/typa	c4zciA_.9.pdb	e32f5b5b2d36634a	9	0.16	28	97	152	2.63	PDB header: gtp-binding protein	Chain: A: PDB Molecule: gtp-binding protein typa/bipa;	PDBTitle: crystal structure of escherichia coli gtpase bipa/typa	#N/A	MG592403.1_prot_AUR82068.1_5_[locus_tag=NVP1021A_05]_[protein=hypothetical_protein]_[protein_id=AUR82068.1]_[location=2958..3920]_[gbkey=CDS]
AUR82068.1	PDB header: translation/ribosomal protein Chain: B: PDB Molecule: elongation factor 2; PDBTitle: complex of elongation factor 2-50s ribosomal protein l12	c5h7lB_.10.pdb	e32f5b5b2d36634a	10	0.153	30	97	152	3.1	PDB header: translation/ribosomal protein	Chain: B: PDB Molecule: elongation factor 2;	PDBTitle: complex of elongation factor 2-50s ribosomal protein l12	#N/A	MG592403.1_prot_AUR82068.1_5_[locus_tag=NVP1021A_05]_[protein=hypothetical_protein]_[protein_id=AUR82068.1]_[location=2958..3920]_[gbkey=CDS]
AUR82068.1	PDB header: hydrolase Chain: A: PDB Molecule: ribonuclease ii family protein; PDBTitle: crystal structure of ribonuclease ii family protein from deinococcus2 radiodurans, triclinic crystal form. northeast structural genomics3 target drr63	d2r7da1.11.pdb	e32f5b5b2d36634a	11	0.151	58	224	235	1.8	PDB header: hydrolase	Chain: A: PDB Molecule: ribonuclease ii family protein;	PDBTitle: crystal structure of ribonuclease ii family protein from deinococcus2 radiodurans, triclinic crystal form. northeast structural genomics3 target drr63	#N/A	MG592403.1_prot_AUR82068.1_5_[locus_tag=NVP1021A_05]_[protein=hypothetical_protein]_[protein_id=AUR82068.1]_[location=2958..3920]_[gbkey=CDS]
AUR82068.1	PDB header: hydrolase Chain: A: PDB Molecule: putative metallopeptidase; PDBTitle: crystal structure of putative metallopeptidase (yp_676511.1) from2 mesorhizobium sp. bnc1 at 2.13 a resolution	c3iuuA_.12.pdb	e32f5b5b2d36634a	12	0.148	47	166	180	2.13	PDB header: hydrolase	Chain: A: PDB Molecule: putative metallopeptidase;	PDBTitle: crystal structure of putative metallopeptidase (yp_676511.1) from2 mesorhizobium sp. bnc1 at 2.13 a resolution	#N/A	MG592403.1_prot_AUR82068.1_5_[locus_tag=NVP1021A_05]_[protein=hypothetical_protein]_[protein_id=AUR82068.1]_[location=2958..3920]_[gbkey=CDS]
AUR82068.1	PDB header: translation Chain: B: PDB Molecule: peptide chain release factor rf-3; PDBTitle: crystal structure of e.coli polypeptide release factor rf3	c2h5eB_.13.pdb	e32f5b5b2d36634a	13	0.148	23	87	152	2.8	PDB header: translation	Chain: B: PDB Molecule: peptide chain release factor rf-3;	PDBTitle: crystal structure of e.coli polypeptide release factor rf3	#N/A	MG592403.1_prot_AUR82068.1_5_[locus_tag=NVP1021A_05]_[protein=hypothetical_protein]_[protein_id=AUR82068.1]_[location=2958..3920]_[gbkey=CDS]
AUR82068.1	PDB header: translation Chain: A: PDB Molecule: elongation factor g; PDBTitle: crystal structure of staphylococcus aureus elongation factor2 g	c2xexA_.14.pdb	e32f5b5b2d36634a	14	0.141	27	87	152	1.9	PDB header: translation	Chain: A: PDB Molecule: elongation factor g;	PDBTitle: crystal structure of staphylococcus aureus elongation factor2 g	#N/A	MG592403.1_prot_AUR82068.1_5_[locus_tag=NVP1021A_05]_[protein=hypothetical_protein]_[protein_id=AUR82068.1]_[location=2958..3920]_[gbkey=CDS]
AUR82068.1	PDB header: translation Chain: C: PDB Molecule: peptide chain release factor 3; PDBTitle: structure of a peptide chain release factor 3 (prfc) from coxiella2 burnetii	c3tr5C_.15.pdb	e32f5b5b2d36634a	15	0.141	24	97	152	2.11	PDB header: translation	Chain: C: PDB Molecule: peptide chain release factor 3;	PDBTitle: structure of a peptide chain release factor 3 (prfc) from coxiella2 burnetii	#N/A	MG592403.1_prot_AUR82068.1_5_[locus_tag=NVP1021A_05]_[protein=hypothetical_protein]_[protein_id=AUR82068.1]_[location=2958..3920]_[gbkey=CDS]
AUR82068.1	PDB header: ribosome Chain: Z: PDB Molecule: 40s ribosomal protein s25; PDBTitle: structure of the d. melanogaster 40s ribosomal proteins	c3j38z_.16.pdb	e32f5b5b2d36634a	16	0.139	24	97	152	6	PDB header: ribosome	Chain: Z: PDB Molecule: 40s ribosomal protein s25;	PDBTitle: structure of the d. melanogaster 40s ribosomal proteins	#N/A	MG592403.1_prot_AUR82068.1_5_[locus_tag=NVP1021A_05]_[protein=hypothetical_protein]_[protein_id=AUR82068.1]_[location=2958..3920]_[gbkey=CDS]
AUR82068.1	PDB header: hydrolase/hydrolase inhibitor Chain: C: PDB Molecule: neuraminidase; PDBTitle: crystal structure of 1957 pandemic h2n2 neuraminidase complexed with2 laninamivir	c3tiaC_.17.pdb	e32f5b5b2d36634a	17	0.136	25	260	280	1.8	PDB header: hydrolase/hydrolase inhibitor	Chain: C: PDB Molecule: neuraminidase;	PDBTitle: crystal structure of 1957 pandemic h2n2 neuraminidase complexed with2 laninamivir	#N/A	MG592403.1_prot_AUR82068.1_5_[locus_tag=NVP1021A_05]_[protein=hypothetical_protein]_[protein_id=AUR82068.1]_[location=2958..3920]_[gbkey=CDS]
AUR82068.1	PDB header: hydrolase (o-glycosyl) Chain: A: PDB Molecule: influenza a subtype n2 neuraminidase; PDBTitle: structures of aromatic inhibitors of influenza virus neuraminidase	d1ivga_.18.pdb	e32f5b5b2d36634a	18	0.135	29	263	280	1.9	PDB header: hydrolase (o-glycosyl)	Chain: A: PDB Molecule: influenza a subtype n2 neuraminidase;	PDBTitle: structures of aromatic inhibitors of influenza virus neuraminidase	#N/A	MG592403.1_prot_AUR82068.1_5_[locus_tag=NVP1021A_05]_[protein=hypothetical_protein]_[protein_id=AUR82068.1]_[location=2958..3920]_[gbkey=CDS]
AUR82068.1	PDB header: viral protein Chain: A: PDB Molecule: gp70; PDBTitle: friend murine leukemia virus receptor-binding domain	d1aola_.19.pdb	e32f5b5b2d36634a	19	0.131	29	198	231	2	PDB header: viral protein	Chain: A: PDB Molecule: gp70;	PDBTitle: friend murine leukemia virus receptor-binding domain	#N/A	MG592403.1_prot_AUR82068.1_5_[locus_tag=NVP1021A_05]_[protein=hypothetical_protein]_[protein_id=AUR82068.1]_[location=2958..3920]_[gbkey=CDS]
AUR82068.1	PDB header: transport protein Chain: A: PDB Molecule: ferrous iron transport protein a; PDBTitle: solution structure of ferrous iron transport protein a2 (feoa) of klebsiella pneumoniae	d2gcxa1.20.pdb	e32f5b5b2d36634a	20	0.13	17	125	161	UNK	PDB header: transport protein	Chain: A: PDB Molecule: ferrous iron transport protein a;	PDBTitle: solution structure of ferrous iron transport protein a2 (feoa) of klebsiella pneumoniae	#N/A	MG592403.1_prot_AUR82068.1_5_[locus_tag=NVP1021A_05]_[protein=hypothetical_protein]_[protein_id=AUR82068.1]_[location=2958..3920]_[gbkey=CDS]
Description	Template Info	Template/Model	Job ID	Rank	#N/A	Sequence ID	Qstart	Qend	Resolution	Template Info	#N/A	#N/A	#N/A	# Job Description
AUR82064.1	PDB header: glycoprotein Chain: A: PDB Molecule: t-cell surface glycoprotein cd4; PDBTitle: structure of t-cell surface glycoprotein cd4, tetragonal crystal form	d1wioa2.1.pdb	981c4385ea4a8da5	1	0.636	27	104	140	3.9	PDB header: glycoprotein	Chain: A: PDB Molecule: t-cell surface glycoprotein cd4;	PDBTitle: structure of t-cell surface glycoprotein cd4, tetragonal crystal form	#N/A	MG592403.1_prot_AUR82064.1_1_[locus_tag=NVP1021A_01]_[protein=hypothetical_protein]_[protein_id=AUR82064.1]_[location=115..615]_[gbkey=CDS]
AUR82064.1	PDB header: structural protein Chain: A: PDB Molecule: ethanolamine utilization protein; PDBTitle: structure of the clostridium difficile eutq protein	c4axoA_.2.pdb	981c4385ea4a8da5	2	0.304	21	13	50	1	PDB header: structural protein	Chain: A: PDB Molecule: ethanolamine utilization protein;	PDBTitle: structure of the clostridium difficile eutq protein	#N/A	MG592403.1_prot_AUR82064.1_1_[locus_tag=NVP1021A_01]_[protein=hypothetical_protein]_[protein_id=AUR82064.1]_[location=115..615]_[gbkey=CDS]
AUR82064.1	PDB header: transferase Chain: B: PDB Molecule: dna-directed rna polymerase ii 19 kda PDBTitle: subunits rpb4 and rpb7 of human rna polymerase ii	d2c35b1.3.pdb	981c4385ea4a8da5	3	0.299	13	2	53	2.7	PDB header: transferase	Chain: B: PDB Molecule: dna-directed rna polymerase ii 19 kda	PDBTitle: subunits rpb4 and rpb7 of human rna polymerase ii	#N/A	MG592403.1_prot_AUR82064.1_1_[locus_tag=NVP1021A_01]_[protein=hypothetical_protein]_[protein_id=AUR82064.1]_[location=115..615]_[gbkey=CDS]
AUR82064.1	PDB header: transcription Chain: B: PDB Molecule: dna-directed rna polymerase iii subunit rpc8; PDBTitle: crystal structure of the c17/25 subcomplex from s. pombe rna2 polymerase iii	c3ayhB_.4.pdb	981c4385ea4a8da5	4	0.292	27	2	56	2.19	PDB header: transcription	Chain: B: PDB Molecule: dna-directed rna polymerase iii subunit rpc8;	PDBTitle: crystal structure of the c17/25 subcomplex from s. pombe rna2 polymerase iii	#N/A	MG592403.1_prot_AUR82064.1_1_[locus_tag=NVP1021A_01]_[protein=hypothetical_protein]_[protein_id=AUR82064.1]_[location=115..615]_[gbkey=CDS]
AUR82064.1	PDB header: transferase Chain: B: PDB Molecule: dna-directed rna polymerase iii 25 kd polypeptide; PDBTitle: x-ray structure of rna polymerase iii subcomplex c17-c25.	c2ckzB_.5.pdb	981c4385ea4a8da5	5	0.261	24	2	56	3.2	PDB header: transferase	Chain: B: PDB Molecule: dna-directed rna polymerase iii 25 kd polypeptide;	PDBTitle: x-ray structure of rna polymerase iii subcomplex c17-c25.	#N/A	MG592403.1_prot_AUR82064.1_1_[locus_tag=NVP1021A_01]_[protein=hypothetical_protein]_[protein_id=AUR82064.1]_[location=115..615]_[gbkey=CDS]
AUR82064.1	PDB header: transport protein Chain: B: PDB Molecule: cyclic nucleotide-gated potassium channel mll3241; PDBTitle: the electron crystallography structure of the camp-free potassium2 channel mlok1	c4chwB_.6.pdb	981c4385ea4a8da5	6	0.252	24	23	55	7	PDB header: transport protein	Chain: B: PDB Molecule: cyclic nucleotide-gated potassium channel mll3241;	PDBTitle: the electron crystallography structure of the camp-free potassium2 channel mlok1	#N/A	MG592403.1_prot_AUR82064.1_1_[locus_tag=NVP1021A_01]_[protein=hypothetical_protein]_[protein_id=AUR82064.1]_[location=115..615]_[gbkey=CDS]
AUR82064.1	PDB header: transcription, transferase Chain: G: PDB Molecule: dna-directed rna polymerase ii 19 kd polypeptide; PDBTitle: complete 12-subunit rna polymerase ii	c1nt9G_.7.pdb	981c4385ea4a8da5	7	0.233	15	2	56	4.2	PDB header: transcription, transferase	Chain: G: PDB Molecule: dna-directed rna polymerase ii 19 kd polypeptide;	PDBTitle: complete 12-subunit rna polymerase ii	#N/A	MG592403.1_prot_AUR82064.1_1_[locus_tag=NVP1021A_01]_[protein=hypothetical_protein]_[protein_id=AUR82064.1]_[location=115..615]_[gbkey=CDS]
AUR82064.1	PDB header: structural genomics, unknown function Chain: A: PDB Molecule: cupin 2, conserved barrel domain protein; PDBTitle: crystal structure of protein with a cupin-like fold and unknown2 function (yp_001165807.1) from novosphingobium aromaticivorans dsm3 12444 at 1.91 a resolution	c3es1A_.8.pdb	981c4385ea4a8da5	8	0.227	28	25	49	1.91	PDB header: structural genomics, unknown function	Chain: A: PDB Molecule: cupin 2, conserved barrel domain protein;	PDBTitle: crystal structure of protein with a cupin-like fold and unknown2 function (yp_001165807.1) from novosphingobium aromaticivorans dsm3 12444 at 1.91 a resolution	#N/A	MG592403.1_prot_AUR82064.1_1_[locus_tag=NVP1021A_01]_[protein=hypothetical_protein]_[protein_id=AUR82064.1]_[location=115..615]_[gbkey=CDS]
AUR82064.1	PDB header: chaperone Chain: A: PDB Molecule: histone chaperone cia1; PDBTitle: crystal structure of histone chaperone cia1	d2cu9a1.9.pdb	981c4385ea4a8da5	9	0.18	29	118	145	1.8	PDB header: chaperone	Chain: A: PDB Molecule: histone chaperone cia1;	PDBTitle: crystal structure of histone chaperone cia1	#N/A	MG592403.1_prot_AUR82064.1_1_[locus_tag=NVP1021A_01]_[protein=hypothetical_protein]_[protein_id=AUR82064.1]_[location=115..615]_[gbkey=CDS]
AUR82064.1	PDB header: ligase Chain: B: PDB Molecule: phenylalanyl-trna synthetase beta chain; PDBTitle: crystal structure at 2.6a resolution of phenylalanyl-trna synthetase2 complexed with phenylalanyl-adenylate in the presence of manganese	d1jjcb6.10.pdb	981c4385ea4a8da5	10	0.179	20	8	63	2.6	PDB header: ligase	Chain: B: PDB Molecule: phenylalanyl-trna synthetase beta chain;	PDBTitle: crystal structure at 2.6a resolution of phenylalanyl-trna synthetase2 complexed with phenylalanyl-adenylate in the presence of manganese	#N/A	MG592403.1_prot_AUR82064.1_1_[locus_tag=NVP1021A_01]_[protein=hypothetical_protein]_[protein_id=AUR82064.1]_[location=115..615]_[gbkey=CDS]
AUR82064.1	PDB header: structural genomics, unknown function Chain: A: PDB Molecule: probable 16s rrna-processing protein rimm; PDBTitle: solution structure of the n-terminal domain of rimm from thermus2 thermophilus hb8	c2dogA_.11.pdb	981c4385ea4a8da5	11	0.161	11	106	159	UNK	PDB header: structural genomics, unknown function	Chain: A: PDB Molecule: probable 16s rrna-processing protein rimm;	PDBTitle: solution structure of the n-terminal domain of rimm from thermus2 thermophilus hb8	#N/A	MG592403.1_prot_AUR82064.1_1_[locus_tag=NVP1021A_01]_[protein=hypothetical_protein]_[protein_id=AUR82064.1]_[location=115..615]_[gbkey=CDS]
AUR82064.1	PDB header: de novo protein Chain: A: PDB Molecule: eehee_rd3_1049; PDBTitle: solution structure of the de novo mini protein eehee_rd3_1049	c5up1A_.12.pdb	981c4385ea4a8da5	12	0.159	40	40	82	UNK	PDB header: de novo protein	Chain: A: PDB Molecule: eehee_rd3_1049;	PDBTitle: solution structure of the de novo mini protein eehee_rd3_1049	#N/A	MG592403.1_prot_AUR82064.1_1_[locus_tag=NVP1021A_01]_[protein=hypothetical_protein]_[protein_id=AUR82064.1]_[location=115..615]_[gbkey=CDS]
AUR82064.1	PDB header: structural genomics, unknown function Chain: A: PDB Molecule: conserved protein found in conjugate transposon; PDBTitle: solution nmr structure of the bt_0084 lipoprotein from bacteroides2 thetaiotaomicron, northeast structural genomics consortium target3 btr376	c2l3bA_.13.pdb	981c4385ea4a8da5	13	0.151	22	94	159	UNK	PDB header: structural genomics, unknown function	Chain: A: PDB Molecule: conserved protein found in conjugate transposon;	PDBTitle: solution nmr structure of the bt_0084 lipoprotein from bacteroides2 thetaiotaomicron, northeast structural genomics consortium target3 btr376	#N/A	MG592403.1_prot_AUR82064.1_1_[locus_tag=NVP1021A_01]_[protein=hypothetical_protein]_[protein_id=AUR82064.1]_[location=115..615]_[gbkey=CDS]
AUR82064.1	PDB header: translation Chain: B: PDB Molecule: eukaryotic translation initiation factor 3 subunit b; PDBTitle: crystal structure of the eif3b-ctd/eif3i/eif3g-ntd translation2 initiation complex	c4u1eB_.14.pdb	981c4385ea4a8da5	14	0.144	88	60	67	2	PDB header: translation	Chain: B: PDB Molecule: eukaryotic translation initiation factor 3 subunit b;	PDBTitle: crystal structure of the eif3b-ctd/eif3i/eif3g-ntd translation2 initiation complex	#N/A	MG592403.1_prot_AUR82064.1_1_[locus_tag=NVP1021A_01]_[protein=hypothetical_protein]_[protein_id=AUR82064.1]_[location=115..615]_[gbkey=CDS]
AUR82064.1	PDB header: structural genomics, unknown function Chain: A: PDB Molecule: acetyl-coa decarboxylase/synthase complex epsilon subunit PDBTitle: crystal structure of acetyl-coa decarboxylase/synthase complex epsilon2 subunit 2	d1ytla1.15.pdb	981c4385ea4a8da5	15	0.143	30	79	109	1.8	PDB header: structural genomics, unknown function	Chain: A: PDB Molecule: acetyl-coa decarboxylase/synthase complex epsilon subunit	PDBTitle: crystal structure of acetyl-coa decarboxylase/synthase complex epsilon2 subunit 2	#N/A	MG592403.1_prot_AUR82064.1_1_[locus_tag=NVP1021A_01]_[protein=hypothetical_protein]_[protein_id=AUR82064.1]_[location=115..615]_[gbkey=CDS]
AUR82064.1	PDB header: replication/chaperone Chain: A: PDB Molecule: anti-silencing protein 1 and histone h3 chimera; PDBTitle: structure of the histone h3-asf1 chaperone interaction	c2idcA_.16.pdb	981c4385ea4a8da5	16	0.138	35	118	140	2.2000000000000002	PDB header: replication/chaperone	Chain: A: PDB Molecule: anti-silencing protein 1 and histone h3 chimera;	PDBTitle: structure of the histone h3-asf1 chaperone interaction	#N/A	MG592403.1_prot_AUR82064.1_1_[locus_tag=NVP1021A_01]_[protein=hypothetical_protein]_[protein_id=AUR82064.1]_[location=115..615]_[gbkey=CDS]
AUR82064.1	PDB header: transport Chain: A: PDB Molecule: putative iron uptake regulatory protein; PDBTitle: structural basis for the specialization of nur, a nickel-2 specific fur homologue, in metal sensing and dna3 recognition	c3eyyA_.17.pdb	981c4385ea4a8da5	17	0.138	31	57	92	2.4	PDB header: transport	Chain: A: PDB Molecule: putative iron uptake regulatory protein;	PDBTitle: structural basis for the specialization of nur, a nickel-2 specific fur homologue, in metal sensing and dna3 recognition	#N/A	MG592403.1_prot_AUR82064.1_1_[locus_tag=NVP1021A_01]_[protein=hypothetical_protein]_[protein_id=AUR82064.1]_[location=115..615]_[gbkey=CDS]
AUR82064.1	PDB header: transferase Chain: J: PDB Molecule: 6-phosphofructo-1-kinase gamma-subunit; PDBTitle: crystal structure of pichia pastoris phosphofructokinase in the t-2 state	c3opyJ_.18.pdb	981c4385ea4a8da5	18	0.134	41	47	73	3.05	PDB header: transferase	Chain: J: PDB Molecule: 6-phosphofructo-1-kinase gamma-subunit;	PDBTitle: crystal structure of pichia pastoris phosphofructokinase in the t-2 state	#N/A	MG592403.1_prot_AUR82064.1_1_[locus_tag=NVP1021A_01]_[protein=hypothetical_protein]_[protein_id=AUR82064.1]_[location=115..615]_[gbkey=CDS]
AUR82064.1	PDB header: transferase Chain: L: PDB Molecule: 6-phosphofructo-1-kinase gamma-subunit; PDBTitle: crystal structure of pichia pastoris phosphofructokinase in the t-2 state	c3opyL_.19.pdb	981c4385ea4a8da5	19	0.131	41	47	73	3.05	PDB header: transferase	Chain: L: PDB Molecule: 6-phosphofructo-1-kinase gamma-subunit;	PDBTitle: crystal structure of pichia pastoris phosphofructokinase in the t-2 state	#N/A	MG592403.1_prot_AUR82064.1_1_[locus_tag=NVP1021A_01]_[protein=hypothetical_protein]_[protein_id=AUR82064.1]_[location=115..615]_[gbkey=CDS]
AUR82064.1	PDB header: structural protein Chain: A: PDB Molecule: essc; PDBTitle: n-terminal fha domain from essc a component of the2 bacterial type vii secretion apparatus	c5fwhA_.20.pdb	981c4385ea4a8da5	20	0.131	22	4	40	2.06	PDB header: structural protein	Chain: A: PDB Molecule: essc;	PDBTitle: n-terminal fha domain from essc a component of the2 bacterial type vii secretion apparatus	#N/A	MG592403.1_prot_AUR82064.1_1_[locus_tag=NVP1021A_01]_[protein=hypothetical_protein]_[protein_id=AUR82064.1]_[location=115..615]_[gbkey=CDS]
Description	Template Info	Template/Model	Job ID	Rank	#N/A	Sequence ID	Qstart	Qend	Resolution	Template Info	#N/A	#N/A	#N/A	# Job Description
AUR82093.1	PDB header: cell adhesion Chain: D: PDB Molecule: rgm domain family member b; PDBTitle: crystal structure of the rgmb-neo1 complex form 2	c4bq7D_.1.pdb	d165b47d307a48ed	1	0.395	20	38	85	6.6	PDB header: cell adhesion	Chain: D: PDB Molecule: rgm domain family member b;	PDBTitle: crystal structure of the rgmb-neo1 complex form 2	#N/A	MG592403.1_prot_AUR82093.1_30_[locus_tag=NVP1021A_30]_[protein=hypothetical_protein]_[protein_id=AUR82093.1]_[location=complement(27787..28164)]_[gbkey=CDS]
AUR82093.1	PDB header: transferase Chain: A: PDB Molecule: histone-lysine n-methyltransferase, h3 lysine-4 PDBTitle: ternary complex of set7/9 bound to adohcy and a taf102 peptide	d2f69a1.2.pdb	d165b47d307a48ed	2	0.37	21	50	73	1.3	PDB header: transferase	Chain: A: PDB Molecule: histone-lysine n-methyltransferase, h3 lysine-4	PDBTitle: ternary complex of set7/9 bound to adohcy and a taf102 peptide	#N/A	MG592403.1_prot_AUR82093.1_30_[locus_tag=NVP1021A_30]_[protein=hypothetical_protein]_[protein_id=AUR82093.1]_[location=complement(27787..28164)]_[gbkey=CDS]
AUR82093.1	PDB header: viral protein/transferase Chain: A: PDB Molecule: a197; PDBTitle: crystal structure of a197 from stiv	c2c0nA_.3.pdb	d165b47d307a48ed	3	0.262	32	3	43	1.86	PDB header: viral protein/transferase	Chain: A: PDB Molecule: a197;	PDBTitle: crystal structure of a197 from stiv	#N/A	MG592403.1_prot_AUR82093.1_30_[locus_tag=NVP1021A_30]_[protein=hypothetical_protein]_[protein_id=AUR82093.1]_[location=complement(27787..28164)]_[gbkey=CDS]
AUR82093.1	PDB header: splicing Chain: N: PDB Molecule: pre-mrna-splicing factor slt11; PDBTitle: structure of the core of the yeast spliceosome immediately after2 branching	c5lj3N_.4.pdb	d165b47d307a48ed	4	0.203	9	44	65	3.8	PDB header: splicing	Chain: N: PDB Molecule: pre-mrna-splicing factor slt11;	PDBTitle: structure of the core of the yeast spliceosome immediately after2 branching	#N/A	MG592403.1_prot_AUR82093.1_30_[locus_tag=NVP1021A_30]_[protein=hypothetical_protein]_[protein_id=AUR82093.1]_[location=complement(27787..28164)]_[gbkey=CDS]
AUR82093.1	PDB header: toxin Chain: A: PDB Molecule: tau-anmtx ueq 12-1; PDBTitle: nmr structure of the sea anemone peptide tau-anmtx ueq 12-1 with an2 uncommon fold	c5lahA_.5.pdb	d165b47d307a48ed	5	0.196	75	37	44	UNK	PDB header: toxin	Chain: A: PDB Molecule: tau-anmtx ueq 12-1;	PDBTitle: nmr structure of the sea anemone peptide tau-anmtx ueq 12-1 with an2 uncommon fold	#N/A	MG592403.1_prot_AUR82093.1_30_[locus_tag=NVP1021A_30]_[protein=hypothetical_protein]_[protein_id=AUR82093.1]_[location=complement(27787..28164)]_[gbkey=CDS]
AUR82093.1	PDB header: structural genomics, unknown function Chain: A: PDB Molecule: cbl-interacting protein sts-1 variant; PDBTitle: solution structure of rsgi ruh-031, a uba domain from human2 cdna	c2cpwA_.6.pdb	d165b47d307a48ed	6	0.186	12	94	110	UNK	PDB header: structural genomics, unknown function	Chain: A: PDB Molecule: cbl-interacting protein sts-1 variant;	PDBTitle: solution structure of rsgi ruh-031, a uba domain from human2 cdna	#N/A	MG592403.1_prot_AUR82093.1_30_[locus_tag=NVP1021A_30]_[protein=hypothetical_protein]_[protein_id=AUR82093.1]_[location=complement(27787..28164)]_[gbkey=CDS]
AUR82093.1	PDB header: rna binding protein/rna Chain: A: PDB Molecule: pre-mrna-splicing factor spp42; PDBTitle: cryo-em structure of the yeast spliceosome at 3.6 angstrom resolution	c3jb9a_.7.pdb	d165b47d307a48ed	7	0.157	17	44	61	3.6	PDB header: rna binding protein/rna	Chain: A: PDB Molecule: pre-mrna-splicing factor spp42;	PDBTitle: cryo-em structure of the yeast spliceosome at 3.6 angstrom resolution	#N/A	MG592403.1_prot_AUR82093.1_30_[locus_tag=NVP1021A_30]_[protein=hypothetical_protein]_[protein_id=AUR82093.1]_[location=complement(27787..28164)]_[gbkey=CDS]
AUR82093.1	PDB header: viral protein/immune system Chain: C: PDB Molecule: pre-glycoprotein polyprotein gp complex; PDBTitle: molecular basis for antibody-mediated neutralization of new world2 hemorrhagic fever mammarenaviruses	c5en2C_.8.pdb	d165b47d307a48ed	8	0.153	31	11	42	1.82	PDB header: viral protein/immune system	Chain: C: PDB Molecule: pre-glycoprotein polyprotein gp complex;	PDBTitle: molecular basis for antibody-mediated neutralization of new world2 hemorrhagic fever mammarenaviruses	#N/A	MG592403.1_prot_AUR82093.1_30_[locus_tag=NVP1021A_30]_[protein=hypothetical_protein]_[protein_id=AUR82093.1]_[location=complement(27787..28164)]_[gbkey=CDS]
AUR82093.1	PDB header: hydrolase Chain: D: PDB Molecule: metal-dependent hydrolase; PDBTitle: crystal structure of uncharacterized metallo protein from vibrio2 cholerae with beta-lactamase like fold	c3bv6D_.9.pdb	d165b47d307a48ed	9	0.143	32	19	46	1.8	PDB header: hydrolase	Chain: D: PDB Molecule: metal-dependent hydrolase;	PDBTitle: crystal structure of uncharacterized metallo protein from vibrio2 cholerae with beta-lactamase like fold	#N/A	MG592403.1_prot_AUR82093.1_30_[locus_tag=NVP1021A_30]_[protein=hypothetical_protein]_[protein_id=AUR82093.1]_[location=complement(27787..28164)]_[gbkey=CDS]
AUR82093.1	PDB header: signaling protein Chain: A: PDB Molecule: fibronectin; PDBTitle: second and third fibronectin type i module pair (crystal2 form ii).	d2cg7a1.10.pdb	d165b47d307a48ed	10	0.137	53	22	40	1.2	PDB header: signaling protein	Chain: A: PDB Molecule: fibronectin;	PDBTitle: second and third fibronectin type i module pair (crystal2 form ii).	#N/A	MG592403.1_prot_AUR82093.1_30_[locus_tag=NVP1021A_30]_[protein=hypothetical_protein]_[protein_id=AUR82093.1]_[location=complement(27787..28164)]_[gbkey=CDS]
AUR82093.1	PDB header: transferase Chain: A: PDB Molecule: uncharacterized protein; PDBTitle: crystal structure of 1,2-beta-oligoglucan phosphorylase from2 lachnoclostridium phytofermentans in complex with alpha-d-glucose-1-3 phosphate	c5h42A_.11.pdb	d165b47d307a48ed	11	0.124	13	89	119	2.1	PDB header: transferase	Chain: A: PDB Molecule: uncharacterized protein;	PDBTitle: crystal structure of 1,2-beta-oligoglucan phosphorylase from2 lachnoclostridium phytofermentans in complex with alpha-d-glucose-1-3 phosphate	#N/A	MG592403.1_prot_AUR82093.1_30_[locus_tag=NVP1021A_30]_[protein=hypothetical_protein]_[protein_id=AUR82093.1]_[location=complement(27787..28164)]_[gbkey=CDS]
AUR82093.1	PDB header: isomerase Chain: C: PDB Molecule: hpce; PDBTitle: crystal structure of the hpce from thermus thermophilus hb8	c1wzoC_.12.pdb	d165b47d307a48ed	12	0.115	16	3	28	1.9	PDB header: isomerase	Chain: C: PDB Molecule: hpce;	PDBTitle: crystal structure of the hpce from thermus thermophilus hb8	#N/A	MG592403.1_prot_AUR82093.1_30_[locus_tag=NVP1021A_30]_[protein=hypothetical_protein]_[protein_id=AUR82093.1]_[location=complement(27787..28164)]_[gbkey=CDS]
AUR82093.1	PDB header: unknown function Chain: B: PDB Molecule: putative uncharacterized protein; PDBTitle: 2.35 angstrom crystal structure of conserved hypothetical protein from2 toxoplasma gondii me49.	c4fbdB_.13.pdb	d165b47d307a48ed	13	0.111	21	87	123	2.35	PDB header: unknown function	Chain: B: PDB Molecule: putative uncharacterized protein;	PDBTitle: 2.35 angstrom crystal structure of conserved hypothetical protein from2 toxoplasma gondii me49.	#N/A	MG592403.1_prot_AUR82093.1_30_[locus_tag=NVP1021A_30]_[protein=hypothetical_protein]_[protein_id=AUR82093.1]_[location=complement(27787..28164)]_[gbkey=CDS]
AUR82093.1	PDB header: structural genomics, unknown function Chain: A: PDB Molecule: dsrr; PDBTitle: solution nmr structure of allochromatium vinosum dsrr:2 northeast structural genomics consortium target op5	c2k4zA_.14.pdb	d165b47d307a48ed	14	0.106	18	17	50	UNK	PDB header: structural genomics, unknown function	Chain: A: PDB Molecule: dsrr;	PDBTitle: solution nmr structure of allochromatium vinosum dsrr:2 northeast structural genomics consortium target op5	#N/A	MG592403.1_prot_AUR82093.1_30_[locus_tag=NVP1021A_30]_[protein=hypothetical_protein]_[protein_id=AUR82093.1]_[location=complement(27787..28164)]_[gbkey=CDS]
AUR82093.1	PDB header: protein binding Chain: B: PDB Molecule: capz beta-1 subunit; PDBTitle: crystal structure of actin filament capping protein capz	d1iznb_.15.pdb	d165b47d307a48ed	15	0.102	10	33	62	2.1	PDB header: protein binding	Chain: B: PDB Molecule: capz beta-1 subunit;	PDBTitle: crystal structure of actin filament capping protein capz	#N/A	MG592403.1_prot_AUR82093.1_30_[locus_tag=NVP1021A_30]_[protein=hypothetical_protein]_[protein_id=AUR82093.1]_[location=complement(27787..28164)]_[gbkey=CDS]
AUR82093.1	PDB header: membrane protein Chain: B: PDB Molecule: rhoptry neck protein 2; PDBTitle: crystal structure of toxoplasma gondii sporozoite ama1 in2 complex with a 36 aa region of sporozoite ron2	c3zldB_.16.pdb	d165b47d307a48ed	16	0.1	20	99	123	3.1	PDB header: membrane protein	Chain: B: PDB Molecule: rhoptry neck protein 2;	PDBTitle: crystal structure of toxoplasma gondii sporozoite ama1 in2 complex with a 36 aa region of sporozoite ron2	#N/A	MG592403.1_prot_AUR82093.1_30_[locus_tag=NVP1021A_30]_[protein=hypothetical_protein]_[protein_id=AUR82093.1]_[location=complement(27787..28164)]_[gbkey=CDS]
AUR82093.1	PDB header: defensin Chain: A: PDB Molecule: beta-defensin 8; PDBTitle: solution structure of the mouse defensin mbd-8	d1e4ra_.17.pdb	d165b47d307a48ed	17	0.097	40	21	44	UNK	PDB header: defensin	Chain: A: PDB Molecule: beta-defensin 8;	PDBTitle: solution structure of the mouse defensin mbd-8	#N/A	MG592403.1_prot_AUR82093.1_30_[locus_tag=NVP1021A_30]_[protein=hypothetical_protein]_[protein_id=AUR82093.1]_[location=complement(27787..28164)]_[gbkey=CDS]
AUR82093.1	PDB header: actin-binding protein Chain: B: PDB Molecule: f-actin-capping protein subunit beta; PDBTitle: crystal structure of the cytoplasmic actin capping protein2 cap32_34 from dictyostelium discoideum	c4akrB_.18.pdb	d165b47d307a48ed	18	0.09	14	41	62	2.2000000000000002	PDB header: actin-binding protein	Chain: B: PDB Molecule: f-actin-capping protein subunit beta;	PDBTitle: crystal structure of the cytoplasmic actin capping protein2 cap32_34 from dictyostelium discoideum	#N/A	MG592403.1_prot_AUR82093.1_30_[locus_tag=NVP1021A_30]_[protein=hypothetical_protein]_[protein_id=AUR82093.1]_[location=complement(27787..28164)]_[gbkey=CDS]
AUR82093.1	PDB header: metal binding protein Chain: A: PDB Molecule: calmodulin; PDBTitle: the structure and function of a novel two-site calcium-2 binding fragment of calmodulin	d2hf5a1.19.pdb	d165b47d307a48ed	19	0.089	23	2	14	UNK	PDB header: metal binding protein	Chain: A: PDB Molecule: calmodulin;	PDBTitle: the structure and function of a novel two-site calcium-2 binding fragment of calmodulin	#N/A	MG592403.1_prot_AUR82093.1_30_[locus_tag=NVP1021A_30]_[protein=hypothetical_protein]_[protein_id=AUR82093.1]_[location=complement(27787..28164)]_[gbkey=CDS]
AUR82093.1	PDB header: protein binding Chain: B: PDB Molecule: f-actin-capping protein subunit beta isoforms 1 and 2; PDBTitle: crystal structure of capz bound to the uncapping motif from carmil	c3lk2B_.20.pdb	d165b47d307a48ed	20	0.089	10	33	62	2.2000000000000002	PDB header: protein binding	Chain: B: PDB Molecule: f-actin-capping protein subunit beta isoforms 1 and 2;	PDBTitle: crystal structure of capz bound to the uncapping motif from carmil	#N/A	MG592403.1_prot_AUR82093.1_30_[locus_tag=NVP1021A_30]_[protein=hypothetical_protein]_[protein_id=AUR82093.1]_[location=complement(27787..28164)]_[gbkey=CDS]
Description	Template Info	Template/Model	Job ID	Rank	#N/A	Sequence ID	Qstart	Qend	Resolution	Template Info	#N/A	#N/A	#N/A	# Job Description
AUR82088.1	PDB header: ligase Chain: A: PDB Molecule: alanyl-trna synthetase; PDBTitle: the crystal structure of the catalytic fragment of the2 alanyl-trna synthetase	d1riqa1.1.pdb	96b9352866f1f1c4	1	0.219	36	56	66	2.14	PDB header: ligase	Chain: A: PDB Molecule: alanyl-trna synthetase;	PDBTitle: the crystal structure of the catalytic fragment of the2 alanyl-trna synthetase	#N/A	MG592403.1_prot_AUR82088.1_25_[locus_tag=NVP1021A_25]_[protein=TMhelix_containing_protein]_[protein_id=AUR82088.1]_[location=complement(25837..26049)]_[gbkey=CDS]
AUR82088.1	PDB header: ligase Chain: B: PDB Molecule: alanine--trna ligase, cytoplasmic; PDBTitle: crystal structure of human alars catalytic domain with r329h mutation	c4xeoB_.2.pdb	96b9352866f1f1c4	2	0.194	45	56	66	1.38	PDB header: ligase	Chain: B: PDB Molecule: alanine--trna ligase, cytoplasmic;	PDBTitle: crystal structure of human alars catalytic domain with r329h mutation	#N/A	MG592403.1_prot_AUR82088.1_25_[locus_tag=NVP1021A_25]_[protein=TMhelix_containing_protein]_[protein_id=AUR82088.1]_[location=complement(25837..26049)]_[gbkey=CDS]
AUR82088.1	PDB header: ligase Chain: B: PDB Molecule: alanyl-trna synthetase; PDBTitle: the crystal structure of alanyl-trna synthetase in complex2 with l-alanine	c1yfsB_.3.pdb	96b9352866f1f1c4	3	0.187	36	56	66	2.08	PDB header: ligase	Chain: B: PDB Molecule: alanyl-trna synthetase;	PDBTitle: the crystal structure of alanyl-trna synthetase in complex2 with l-alanine	#N/A	MG592403.1_prot_AUR82088.1_25_[locus_tag=NVP1021A_25]_[protein=TMhelix_containing_protein]_[protein_id=AUR82088.1]_[location=complement(25837..26049)]_[gbkey=CDS]
AUR82088.1	PDB header: ligase Chain: G: PDB Molecule: alanine--trna ligase, cytoplasmic; PDBTitle: evolutionary gain of alanine mischarging to non-cognate trnas with a2 g4:u69 base pair	c5knnG_.4.pdb	96b9352866f1f1c4	4	0.177	45	56	66	2.68	PDB header: ligase	Chain: G: PDB Molecule: alanine--trna ligase, cytoplasmic;	PDBTitle: evolutionary gain of alanine mischarging to non-cognate trnas with a2 g4:u69 base pair	#N/A	MG592403.1_prot_AUR82088.1_25_[locus_tag=NVP1021A_25]_[protein=TMhelix_containing_protein]_[protein_id=AUR82088.1]_[location=complement(25837..26049)]_[gbkey=CDS]
AUR82088.1	PDB header: hydrolase Chain: A: PDB Molecule: ribonuclease; PDBTitle: solution structure analysis of the phage t42 endoribonuclease regb	c2hx6A_.5.pdb	96b9352866f1f1c4	5	0.172	42	54	65	UNK	PDB header: hydrolase	Chain: A: PDB Molecule: ribonuclease;	PDBTitle: solution structure analysis of the phage t42 endoribonuclease regb	#N/A	MG592403.1_prot_AUR82088.1_25_[locus_tag=NVP1021A_25]_[protein=TMhelix_containing_protein]_[protein_id=AUR82088.1]_[location=complement(25837..26049)]_[gbkey=CDS]
AUR82088.1	PDB header: dna binding protein Chain: A: PDB Molecule: putative uncharacterized protein; PDBTitle: crystal structure of pyrococcus furiosus pf2050, a member of duf26662 family protein	c3v68A_.6.pdb	96b9352866f1f1c4	6	0.155	21	54	67	1.56	PDB header: dna binding protein	Chain: A: PDB Molecule: putative uncharacterized protein;	PDBTitle: crystal structure of pyrococcus furiosus pf2050, a member of duf26662 family protein	#N/A	MG592403.1_prot_AUR82088.1_25_[locus_tag=NVP1021A_25]_[protein=TMhelix_containing_protein]_[protein_id=AUR82088.1]_[location=complement(25837..26049)]_[gbkey=CDS]
AUR82088.1	PDB header: ligase Chain: A: PDB Molecule: alanyl-trna synthetase; PDBTitle: crystal structure of catalytic fragment of e. coli alars in complex2 with amppcp	c3hxxA_.7.pdb	96b9352866f1f1c4	7	0.154	45	56	66	2.11	PDB header: ligase	Chain: A: PDB Molecule: alanyl-trna synthetase;	PDBTitle: crystal structure of catalytic fragment of e. coli alars in complex2 with amppcp	#N/A	MG592403.1_prot_AUR82088.1_25_[locus_tag=NVP1021A_25]_[protein=TMhelix_containing_protein]_[protein_id=AUR82088.1]_[location=complement(25837..26049)]_[gbkey=CDS]
AUR82088.1	PDB header: transmembrane protein Chain: A: PDB Molecule: colicin ia; PDBTitle: colicin ia	c1ciiA_.8.pdb	96b9352866f1f1c4	8	0.149	13	5	53	3	PDB header: transmembrane protein	Chain: A: PDB Molecule: colicin ia;	PDBTitle: colicin ia	#N/A	MG592403.1_prot_AUR82088.1_25_[locus_tag=NVP1021A_25]_[protein=TMhelix_containing_protein]_[protein_id=AUR82088.1]_[location=complement(25837..26049)]_[gbkey=CDS]
AUR82088.1	PDB header: transferase Chain: A: PDB Molecule: pantothenate kinase 1; PDBTitle: crystal structure of human pank1 alpha: the catalytic core2 domain in complex with accoa	d2i7na1.9.pdb	96b9352866f1f1c4	9	0.14	75	30	37	1.9	PDB header: transferase	Chain: A: PDB Molecule: pantothenate kinase 1;	PDBTitle: crystal structure of human pank1 alpha: the catalytic core2 domain in complex with accoa	#N/A	MG592403.1_prot_AUR82088.1_25_[locus_tag=NVP1021A_25]_[protein=TMhelix_containing_protein]_[protein_id=AUR82088.1]_[location=complement(25837..26049)]_[gbkey=CDS]
AUR82088.1	PDB header: ligase Chain: A: PDB Molecule: alanyl-trna synthetase; PDBTitle: crystal structure of alanyl-trna synthetase without oligomerization2 domain	c2zzfA_.10.pdb	96b9352866f1f1c4	10	0.133	27	56	66	2.7	PDB header: ligase	Chain: A: PDB Molecule: alanyl-trna synthetase;	PDBTitle: crystal structure of alanyl-trna synthetase without oligomerization2 domain	#N/A	MG592403.1_prot_AUR82088.1_25_[locus_tag=NVP1021A_25]_[protein=TMhelix_containing_protein]_[protein_id=AUR82088.1]_[location=complement(25837..26049)]_[gbkey=CDS]
AUR82088.1	PDB header: calcium-binding protein Chain: A: PDB Molecule: myosin heavy chain; PDBTitle: structure of the regulatory domain of scallop myosin at 2.8 angstroms2 resolution	c1scmA_.11.pdb	96b9352866f1f1c4	11	0.126	28	53	70	2.8	PDB header: calcium-binding protein	Chain: A: PDB Molecule: myosin heavy chain;	PDBTitle: structure of the regulatory domain of scallop myosin at 2.8 angstroms2 resolution	#N/A	MG592403.1_prot_AUR82088.1_25_[locus_tag=NVP1021A_25]_[protein=TMhelix_containing_protein]_[protein_id=AUR82088.1]_[location=complement(25837..26049)]_[gbkey=CDS]
AUR82088.1	PDB header: muscle protein Chain: A: PDB Molecule: major plasmodial myosin heavy chain; PDBTitle: physarum polycephalum myosin ii regulatory domain	c2bl0A_.12.pdb	96b9352866f1f1c4	12	0.124	17	53	70	1.75	PDB header: muscle protein	Chain: A: PDB Molecule: major plasmodial myosin heavy chain;	PDBTitle: physarum polycephalum myosin ii regulatory domain	#N/A	MG592403.1_prot_AUR82088.1_25_[locus_tag=NVP1021A_25]_[protein=TMhelix_containing_protein]_[protein_id=AUR82088.1]_[location=complement(25837..26049)]_[gbkey=CDS]
AUR82088.1	PDB header: transport protein Chain: A: PDB Molecule: bh2163 protein; PDBTitle: structure of mate multidrug transporter dinf-bh in complex with r6g	c4lz9A_.13.pdb	96b9352866f1f1c4	13	0.116	12	2	70	3.7	PDB header: transport protein	Chain: A: PDB Molecule: bh2163 protein;	PDBTitle: structure of mate multidrug transporter dinf-bh in complex with r6g	#N/A	MG592403.1_prot_AUR82088.1_25_[locus_tag=NVP1021A_25]_[protein=TMhelix_containing_protein]_[protein_id=AUR82088.1]_[location=complement(25837..26049)]_[gbkey=CDS]
AUR82088.1	PDB header: cell cycle Chain: C: PDB Molecule: sfi1p; PDBTitle: crystal structure of sfi1p/cdc31p complex	c2gv5C_.14.pdb	96b9352866f1f1c4	14	0.112	42	59	70	3	PDB header: cell cycle	Chain: C: PDB Molecule: sfi1p;	PDBTitle: crystal structure of sfi1p/cdc31p complex	#N/A	MG592403.1_prot_AUR82088.1_25_[locus_tag=NVP1021A_25]_[protein=TMhelix_containing_protein]_[protein_id=AUR82088.1]_[location=complement(25837..26049)]_[gbkey=CDS]
AUR82088.1	PDB header: ligase/rna Chain: B: PDB Molecule: alanine--trna ligase; PDBTitle: crystal structure of archaeoglobus fulgidus alanyl-trna synthetase in2 complex with wild-type trna(ala) having g3.u70	c3wqyB_.15.pdb	96b9352866f1f1c4	15	0.108	27	56	66	3.3	PDB header: ligase/rna	Chain: B: PDB Molecule: alanine--trna ligase;	PDBTitle: crystal structure of archaeoglobus fulgidus alanyl-trna synthetase in2 complex with wild-type trna(ala) having g3.u70	#N/A	MG592403.1_prot_AUR82088.1_25_[locus_tag=NVP1021A_25]_[protein=TMhelix_containing_protein]_[protein_id=AUR82088.1]_[location=complement(25837..26049)]_[gbkey=CDS]
AUR82088.1	PDB header: membrane protein Chain: E: PDB Molecule: mechanosensitive channel mscs; PDBTitle: crystal structure of helicobacter pylori mscs (closed state)	c4hw9E_.16.pdb	96b9352866f1f1c4	16	0.105	9	3	67	4.1399999999999997	PDB header: membrane protein	Chain: E: PDB Molecule: mechanosensitive channel mscs;	PDBTitle: crystal structure of helicobacter pylori mscs (closed state)	#N/A	MG592403.1_prot_AUR82088.1_25_[locus_tag=NVP1021A_25]_[protein=TMhelix_containing_protein]_[protein_id=AUR82088.1]_[location=complement(25837..26049)]_[gbkey=CDS]
AUR82088.1	PDB header: ligase Chain: A: PDB Molecule: alanyl-trna synthetase; PDBTitle: crystal structure of archaeoglobus fulgidus alanyl-trna2 synthetase lacking the c-terminal dimerization domain in3 complex with ala-sa	c2ztgA_.17.pdb	96b9352866f1f1c4	17	0.1	27	56	66	2.2000000000000002	PDB header: ligase	Chain: A: PDB Molecule: alanyl-trna synthetase;	PDBTitle: crystal structure of archaeoglobus fulgidus alanyl-trna2 synthetase lacking the c-terminal dimerization domain in3 complex with ala-sa	#N/A	MG592403.1_prot_AUR82088.1_25_[locus_tag=NVP1021A_25]_[protein=TMhelix_containing_protein]_[protein_id=AUR82088.1]_[location=complement(25837..26049)]_[gbkey=CDS]
AUR82088.1	PDB header: hydrolase Chain: A: PDB Molecule: stage ii sporulation protein d; PDBTitle: 2.6 angstrom resolution crystal structure of stage ii sporulation2 protein d (spoiid) from clostridium difficile in complex with3 triacetylchitotriose	c5i1tA_.18.pdb	96b9352866f1f1c4	18	0.098	30	54	63	2.6	PDB header: hydrolase	Chain: A: PDB Molecule: stage ii sporulation protein d;	PDBTitle: 2.6 angstrom resolution crystal structure of stage ii sporulation2 protein d (spoiid) from clostridium difficile in complex with3 triacetylchitotriose	#N/A	MG592403.1_prot_AUR82088.1_25_[locus_tag=NVP1021A_25]_[protein=TMhelix_containing_protein]_[protein_id=AUR82088.1]_[location=complement(25837..26049)]_[gbkey=CDS]
AUR82088.1	PDB header: metal binding protein Chain: B: PDB Molecule: stage v sporulation protein s (spovs) related protein; PDBTitle: stage v sporolation protein s (spovs) from thermus thermophilus zinc2 form	c2ek0B_.19.pdb	96b9352866f1f1c4	19	0.088	25	44	59	1.9	PDB header: metal binding protein	Chain: B: PDB Molecule: stage v sporulation protein s (spovs) related protein;	PDBTitle: stage v sporolation protein s (spovs) from thermus thermophilus zinc2 form	#N/A	MG592403.1_prot_AUR82088.1_25_[locus_tag=NVP1021A_25]_[protein=TMhelix_containing_protein]_[protein_id=AUR82088.1]_[location=complement(25837..26049)]_[gbkey=CDS]
AUR82088.1	PDB header: membrane protein Chain: A: PDB Molecule: receptor tyrosine-protein kinase erbb-2; PDBTitle: spatial structure of her2/erbb2 dimeric transmembrane domain in the2 presence of cytoplasmic juxtamembrane domains	c2n2aA_.20.pdb	96b9352866f1f1c4	20	0.087	24	43	63	UNK	PDB header: membrane protein	Chain: A: PDB Molecule: receptor tyrosine-protein kinase erbb-2;	PDBTitle: spatial structure of her2/erbb2 dimeric transmembrane domain in the2 presence of cytoplasmic juxtamembrane domains	#N/A	MG592403.1_prot_AUR82088.1_25_[locus_tag=NVP1021A_25]_[protein=TMhelix_containing_protein]_[protein_id=AUR82088.1]_[location=complement(25837..26049)]_[gbkey=CDS]
Description	Template Info	Template/Model	Job ID	Rank	#N/A	Sequence ID	Qstart	Qend	Resolution	Template Info	#N/A	#N/A	#N/A	# Job Description
AUR82086.1	PDB header: transcription regulation Chain: A: PDB Molecule: rop; PDBTitle: atomic resolution (1.07 angstroms) structure of the rop mutant <2aa>	d1nkda_.1.pdb	dc8b3cefb5a70cfb	1	0.309	33	5	31	1.0900000000000001	PDB header: transcription regulation	Chain: A: PDB Molecule: rop;	PDBTitle: atomic resolution (1.07 angstroms) structure of the rop mutant <2aa>	#N/A	MG592403.1_prot_AUR82086.1_23_[locus_tag=NVP1021A_23]_[protein=TMhelix_containing_protein]_[protein_id=AUR82086.1]_[location=24015..24347]_[gbkey=CDS]
AUR82086.1	PDB header: protein transport/hydrolase Chain: D: PDB Molecule: lepb; PDBTitle: crystal structure of the legionella pneumophila gap domain of lepb in2 complex with rab1b bound to gdp and bef3	c4i1oD_.2.pdb	dc8b3cefb5a70cfb	2	0.195	25	1	32	2.7	PDB header: protein transport/hydrolase	Chain: D: PDB Molecule: lepb;	PDBTitle: crystal structure of the legionella pneumophila gap domain of lepb in2 complex with rab1b bound to gdp and bef3	#N/A	MG592403.1_prot_AUR82086.1_23_[locus_tag=NVP1021A_23]_[protein=TMhelix_containing_protein]_[protein_id=AUR82086.1]_[location=24015..24347]_[gbkey=CDS]
AUR82086.1	PDB header: structural genomics, unknown function Chain: A: PDB Molecule: sufe protein; PDBTitle: x-ray structure of sufe from e.coli northeast structural2 genomics (nesg) consortium target er30	d1mzga_.3.pdb	dc8b3cefb5a70cfb	3	0.18	17	17	40	2	PDB header: structural genomics, unknown function	Chain: A: PDB Molecule: sufe protein;	PDBTitle: x-ray structure of sufe from e.coli northeast structural2 genomics (nesg) consortium target er30	#N/A	MG592403.1_prot_AUR82086.1_23_[locus_tag=NVP1021A_23]_[protein=TMhelix_containing_protein]_[protein_id=AUR82086.1]_[location=24015..24347]_[gbkey=CDS]
AUR82086.1	PDB header: cell adhesion Chain: A: PDB Molecule: immunoglobulin-binding protein eibd; PDBTitle: escherichia coli immunoglobulin-binding protein eibd 391-438 fused2 to gcn4 adaptors	c2xzrA_.4.pdb	dc8b3cefb5a70cfb	4	0.165	48	18	59	2.8	PDB header: cell adhesion	Chain: A: PDB Molecule: immunoglobulin-binding protein eibd;	PDBTitle: escherichia coli immunoglobulin-binding protein eibd 391-438 fused2 to gcn4 adaptors	#N/A	MG592403.1_prot_AUR82086.1_23_[locus_tag=NVP1021A_23]_[protein=TMhelix_containing_protein]_[protein_id=AUR82086.1]_[location=24015..24347]_[gbkey=CDS]
AUR82086.1	PDB header: de novo protein Chain: A: PDB Molecule: rossmann 2x3 fold protein; PDBTitle: solution nmr structure of de novo designed protein, p-loop ntpase2 fold, northeast structural genomics consortium target or28	c2l69A_.5.pdb	dc8b3cefb5a70cfb	5	0.11	47	55	73	UNK	PDB header: de novo protein	Chain: A: PDB Molecule: rossmann 2x3 fold protein;	PDBTitle: solution nmr structure of de novo designed protein, p-loop ntpase2 fold, northeast structural genomics consortium target or28	#N/A	MG592403.1_prot_AUR82086.1_23_[locus_tag=NVP1021A_23]_[protein=TMhelix_containing_protein]_[protein_id=AUR82086.1]_[location=24015..24347]_[gbkey=CDS]
AUR82086.1	PDB header: hydrolase Chain: A: PDB Molecule: hyaluronoglucosaminidase; PDBTitle: ogoga pugnac complex	c2xsbA_.6.pdb	dc8b3cefb5a70cfb	6	0.101	26	81	99	2.11	PDB header: hydrolase	Chain: A: PDB Molecule: hyaluronoglucosaminidase;	PDBTitle: ogoga pugnac complex	#N/A	MG592403.1_prot_AUR82086.1_23_[locus_tag=NVP1021A_23]_[protein=TMhelix_containing_protein]_[protein_id=AUR82086.1]_[location=24015..24347]_[gbkey=CDS]
AUR82086.1	PDB header: contractile protein Chain: C: PDB Molecule: troponin i; PDBTitle: crystal structure of the 52kda domain of human cardiac2 troponin in the ca2+ saturated form	c1j1eC_.7.pdb	dc8b3cefb5a70cfb	7	0.099	20	15	60	3.3	PDB header: contractile protein	Chain: C: PDB Molecule: troponin i;	PDBTitle: crystal structure of the 52kda domain of human cardiac2 troponin in the ca2+ saturated form	#N/A	MG592403.1_prot_AUR82086.1_23_[locus_tag=NVP1021A_23]_[protein=TMhelix_containing_protein]_[protein_id=AUR82086.1]_[location=24015..24347]_[gbkey=CDS]
AUR82086.1	PDB header: dna recombination Chain: A: PDB Molecule: site-specific recombinase xerd; PDBTitle: site-specific recombinase, xerd	d1a0pa1.8.pdb	dc8b3cefb5a70cfb	8	0.097	15	21	91	2.5	PDB header: dna recombination	Chain: A: PDB Molecule: site-specific recombinase xerd;	PDBTitle: site-specific recombinase, xerd	#N/A	MG592403.1_prot_AUR82086.1_23_[locus_tag=NVP1021A_23]_[protein=TMhelix_containing_protein]_[protein_id=AUR82086.1]_[location=24015..24347]_[gbkey=CDS]
AUR82086.1	PDB header: cell division Chain: A: PDB Molecule: platelet-activating factor acetylhydrolase ib alpha PDBTitle: n-terminal domain of lissencephaly-1 protein (lis-1)	d1uuja_.9.pdb	dc8b3cefb5a70cfb	9	0.095	35	33	62	1.75	PDB header: cell division	Chain: A: PDB Molecule: platelet-activating factor acetylhydrolase ib alpha	PDBTitle: n-terminal domain of lissencephaly-1 protein (lis-1)	#N/A	MG592403.1_prot_AUR82086.1_23_[locus_tag=NVP1021A_23]_[protein=TMhelix_containing_protein]_[protein_id=AUR82086.1]_[location=24015..24347]_[gbkey=CDS]
AUR82086.1	PDB header: structural genomics, unknown function Chain: B: PDB Molecule: uncharacterized protein; PDBTitle: nmr structure of the protein nb7890a from shewanella sp	c2lyyB_.10.pdb	dc8b3cefb5a70cfb	10	0.09	33	13	27	UNK	PDB header: structural genomics, unknown function	Chain: B: PDB Molecule: uncharacterized protein;	PDBTitle: nmr structure of the protein nb7890a from shewanella sp	#N/A	MG592403.1_prot_AUR82086.1_23_[locus_tag=NVP1021A_23]_[protein=TMhelix_containing_protein]_[protein_id=AUR82086.1]_[location=24015..24347]_[gbkey=CDS]
AUR82086.1	PDB header: transferase Chain: B: PDB Molecule: gamma herpesvirus cyclin; PDBTitle: crystal structure of murine gamma herpesvirus cyclin2 complexed to human cyclin dependent kinase 2	d1f5qb1.11.pdb	dc8b3cefb5a70cfb	11	0.09	20	32	71	2.5	PDB header: transferase	Chain: B: PDB Molecule: gamma herpesvirus cyclin;	PDBTitle: crystal structure of murine gamma herpesvirus cyclin2 complexed to human cyclin dependent kinase 2	#N/A	MG592403.1_prot_AUR82086.1_23_[locus_tag=NVP1021A_23]_[protein=TMhelix_containing_protein]_[protein_id=AUR82086.1]_[location=24015..24347]_[gbkey=CDS]
AUR82086.1	PDB header: contractile protein Chain: F: PDB Molecule: troponin i; PDBTitle: crystal structure of the 52kda domain of human cardiac2 troponin in the ca2+ saturated form	c1j1eF_.12.pdb	dc8b3cefb5a70cfb	12	0.086	19	13	69	3.3	PDB header: contractile protein	Chain: F: PDB Molecule: troponin i;	PDBTitle: crystal structure of the 52kda domain of human cardiac2 troponin in the ca2+ saturated form	#N/A	MG592403.1_prot_AUR82086.1_23_[locus_tag=NVP1021A_23]_[protein=TMhelix_containing_protein]_[protein_id=AUR82086.1]_[location=24015..24347]_[gbkey=CDS]
AUR82086.1	PDB header: hydrolase Chain: A: PDB Molecule: dna-3-methyladenine glycosidase; PDBTitle: crystal structure of a 3-methyladenine dna glycosylase i from2 staphylococcus aureus	c2jg6A_.13.pdb	dc8b3cefb5a70cfb	13	0.084	33	93	110	1.7	PDB header: hydrolase	Chain: A: PDB Molecule: dna-3-methyladenine glycosidase;	PDBTitle: crystal structure of a 3-methyladenine dna glycosylase i from2 staphylococcus aureus	#N/A	MG592403.1_prot_AUR82086.1_23_[locus_tag=NVP1021A_23]_[protein=TMhelix_containing_protein]_[protein_id=AUR82086.1]_[location=24015..24347]_[gbkey=CDS]
AUR82086.1	PDB header: structural genomics, unknown function Chain: A: PDB Molecule: sufe protein; PDBTitle: solution structure of the hypothetical protein from thermus2 thermophilus hb8	c1wloA_.14.pdb	dc8b3cefb5a70cfb	14	0.084	32	17	40	UNK	PDB header: structural genomics, unknown function	Chain: A: PDB Molecule: sufe protein;	PDBTitle: solution structure of the hypothetical protein from thermus2 thermophilus hb8	#N/A	MG592403.1_prot_AUR82086.1_23_[locus_tag=NVP1021A_23]_[protein=TMhelix_containing_protein]_[protein_id=AUR82086.1]_[location=24015..24347]_[gbkey=CDS]
AUR82086.1	PDB header: structural genomics, unknown function Chain: A: PDB Molecule: uncharacterized protein; PDBTitle: solution nmr structure of cv_0373(175-257) protein from2 chromobacterium violaceum, northeast structural genomics consortium3 target cvr118a	c2kzvA_.15.pdb	dc8b3cefb5a70cfb	15	0.082	37	92	110	UNK	PDB header: structural genomics, unknown function	Chain: A: PDB Molecule: uncharacterized protein;	PDBTitle: solution nmr structure of cv_0373(175-257) protein from2 chromobacterium violaceum, northeast structural genomics consortium3 target cvr118a	#N/A	MG592403.1_prot_AUR82086.1_23_[locus_tag=NVP1021A_23]_[protein=TMhelix_containing_protein]_[protein_id=AUR82086.1]_[location=24015..24347]_[gbkey=CDS]
AUR82086.1	PDB header: structural genomics, unknown function Chain: A: PDB Molecule: ycfi, putative structural protein; PDBTitle: ycfi, a putative structural protein from rhodopseudomonas palustris.	d2gyqa1.16.pdb	dc8b3cefb5a70cfb	16	0.078	25	14	66	1.4	PDB header: structural genomics, unknown function	Chain: A: PDB Molecule: ycfi, putative structural protein;	PDBTitle: ycfi, a putative structural protein from rhodopseudomonas palustris.	#N/A	MG592403.1_prot_AUR82086.1_23_[locus_tag=NVP1021A_23]_[protein=TMhelix_containing_protein]_[protein_id=AUR82086.1]_[location=24015..24347]_[gbkey=CDS]
AUR82086.1	PDB header: signaling protein/hydrolase Chain: P: PDB Molecule: glucagon analogue; PDBTitle: structure of the glucagon receptor in complex with a glucagon analogue	c5yqzP_.17.pdb	dc8b3cefb5a70cfb	17	0.069	100	87	91	3	PDB header: signaling protein/hydrolase	Chain: P: PDB Molecule: glucagon analogue;	PDBTitle: structure of the glucagon receptor in complex with a glucagon analogue	#N/A	MG592403.1_prot_AUR82086.1_23_[locus_tag=NVP1021A_23]_[protein=TMhelix_containing_protein]_[protein_id=AUR82086.1]_[location=24015..24347]_[gbkey=CDS]
AUR82086.1	PDB header: hydrolase inhibitor/peptide Chain: B: PDB Molecule: uncharacterized protein; PDBTitle: structure of immunity protein tplei of t6ss from pseudomonas2 aeruginosa complexed with "l" peptide	c5h7yB_.18.pdb	dc8b3cefb5a70cfb	18	0.067	60	94	103	2.2000000000000002	PDB header: hydrolase inhibitor/peptide	Chain: B: PDB Molecule: uncharacterized protein;	PDBTitle: structure of immunity protein tplei of t6ss from pseudomonas2 aeruginosa complexed with "l" peptide	#N/A	MG592403.1_prot_AUR82086.1_23_[locus_tag=NVP1021A_23]_[protein=TMhelix_containing_protein]_[protein_id=AUR82086.1]_[location=24015..24347]_[gbkey=CDS]
AUR82086.1	PDB header: metal binding protein Chain: A: PDB Molecule: protein ycif; PDBTitle: the crystal structure of the e.coli stress protein ycif.	d2gs4a1.19.pdb	dc8b3cefb5a70cfb	19	0.066	26	14	66	2	PDB header: metal binding protein	Chain: A: PDB Molecule: protein ycif;	PDBTitle: the crystal structure of the e.coli stress protein ycif.	#N/A	MG592403.1_prot_AUR82086.1_23_[locus_tag=NVP1021A_23]_[protein=TMhelix_containing_protein]_[protein_id=AUR82086.1]_[location=24015..24347]_[gbkey=CDS]
AUR82086.1	PDB header: signaling protein Chain: B: PDB Molecule: protein kinase byr2; PDBTitle: crystal structure of ras-bry2rbd complex	d1k8rb_.20.pdb	dc8b3cefb5a70cfb	20	0.066	53	40	56	3	PDB header: signaling protein	Chain: B: PDB Molecule: protein kinase byr2;	PDBTitle: crystal structure of ras-bry2rbd complex	#N/A	MG592403.1_prot_AUR82086.1_23_[locus_tag=NVP1021A_23]_[protein=TMhelix_containing_protein]_[protein_id=AUR82086.1]_[location=24015..24347]_[gbkey=CDS]
Description	Template Info	Template/Model	Job ID	Rank	#N/A	Sequence ID	Qstart	Qend	Resolution	Template Info	#N/A	#N/A	#N/A	# Job Description
AUR82078.1	PDB header: transferase Chain: A: PDB Molecule: putative acetyltransferase; PDBTitle: crystal structure of putative acetyltransferase (gnat family) from2 pseudomonas aeruginosa pao1	d2i6ca1.1.pdb	a3af7ff1c5cfe75e	1	0.989	12	1	151	1.3	PDB header: transferase	Chain: A: PDB Molecule: putative acetyltransferase;	PDBTitle: crystal structure of putative acetyltransferase (gnat family) from2 pseudomonas aeruginosa pao1	#N/A	MG592403.1_prot_AUR82078.1_15_[locus_tag=NVP1021A_15]_[protein=hypothetical_protein]_[protein_id=AUR82078.1]_[location=11758..12219]_[gbkey=CDS]
AUR82078.1	PDB header: transferase Chain: D: PDB Molecule: modification of 30s ribosomal subunit protein s18; PDBTitle: rimi - ribosomal s18 n-alpha-protein acetyltransferase in complex with2 coenzymea.	c2cntD_.2.pdb	a3af7ff1c5cfe75e	2	0.987	8	1	152	2.4	PDB header: transferase	Chain: D: PDB Molecule: modification of 30s ribosomal subunit protein s18;	PDBTitle: rimi - ribosomal s18 n-alpha-protein acetyltransferase in complex with2 coenzymea.	#N/A	MG592403.1_prot_AUR82078.1_15_[locus_tag=NVP1021A_15]_[protein=hypothetical_protein]_[protein_id=AUR82078.1]_[location=11758..12219]_[gbkey=CDS]
AUR82078.1	PDB header: transferase Chain: A: PDB Molecule: putative acetyltransferase; PDBTitle: crystal structure of the putative acetyltransferase from streptococcus2 mutans	c4e2aA_.3.pdb	a3af7ff1c5cfe75e	3	0.986	11	2	152	2	PDB header: transferase	Chain: A: PDB Molecule: putative acetyltransferase;	PDBTitle: crystal structure of the putative acetyltransferase from streptococcus2 mutans	#N/A	MG592403.1_prot_AUR82078.1_15_[locus_tag=NVP1021A_15]_[protein=hypothetical_protein]_[protein_id=AUR82078.1]_[location=11758..12219]_[gbkey=CDS]
AUR82078.1	PDB header: structural genomics, transcription Chain: A: PDB Molecule: protease synthase and sporulation negative regulatory PDBTitle: crystal structure of an acetyltransferase (paia) in complex with coa2 and dtt from bacillus subtilis, northeast structural genomics target3 sr64.	d1tiqa_.4.pdb	a3af7ff1c5cfe75e	4	0.986	13	2	152	1.9	PDB header: structural genomics, transcription	Chain: A: PDB Molecule: protease synthase and sporulation negative regulatory	PDBTitle: crystal structure of an acetyltransferase (paia) in complex with coa2 and dtt from bacillus subtilis, northeast structural genomics target3 sr64.	#N/A	MG592403.1_prot_AUR82078.1_15_[locus_tag=NVP1021A_15]_[protein=hypothetical_protein]_[protein_id=AUR82078.1]_[location=11758..12219]_[gbkey=CDS]
AUR82078.1	PDB header: structural genomics, unknown function Chain: A: PDB Molecule: probable n-acetyltransferase; PDBTitle: the crystal structure of a probable n-acetyltransferase from2 pseudomonas aeruginosa	d2fe7a1.5.pdb	a3af7ff1c5cfe75e	5	0.985	16	2	142	2	PDB header: structural genomics, unknown function	Chain: A: PDB Molecule: probable n-acetyltransferase;	PDBTitle: the crystal structure of a probable n-acetyltransferase from2 pseudomonas aeruginosa	#N/A	MG592403.1_prot_AUR82078.1_15_[locus_tag=NVP1021A_15]_[protein=hypothetical_protein]_[protein_id=AUR82078.1]_[location=11758..12219]_[gbkey=CDS]
AUR82078.1	PDB header: transferase Chain: A: PDB Molecule: spermine/spermidine acetyltransferase; PDBTitle: the crystal structure of the spermine/spermidine acetyltransferase2 from enterococcus faecalis	d2fl4a1.6.pdb	a3af7ff1c5cfe75e	6	0.984	10	2	148	1.6	PDB header: transferase	Chain: A: PDB Molecule: spermine/spermidine acetyltransferase;	PDBTitle: the crystal structure of the spermine/spermidine acetyltransferase2 from enterococcus faecalis	#N/A	MG592403.1_prot_AUR82078.1_15_[locus_tag=NVP1021A_15]_[protein=hypothetical_protein]_[protein_id=AUR82078.1]_[location=11758..12219]_[gbkey=CDS]
AUR82078.1	PDB header: transferase Chain: E: PDB Molecule: n-terminal acetyltransferase complex subunit [ard1]; PDBTitle: crystal structure analysis of ard1 from thermoplasma volcanium	c4pv6E_.7.pdb	a3af7ff1c5cfe75e	7	0.984	10	1	152	3.32	PDB header: transferase	Chain: E: PDB Molecule: n-terminal acetyltransferase complex subunit [ard1];	PDBTitle: crystal structure analysis of ard1 from thermoplasma volcanium	#N/A	MG592403.1_prot_AUR82078.1_15_[locus_tag=NVP1021A_15]_[protein=hypothetical_protein]_[protein_id=AUR82078.1]_[location=11758..12219]_[gbkey=CDS]
AUR82078.1	PDB header: transferase Chain: A: PDB Molecule: uncharacterized acetyltransferase yjab; PDBTitle: solution structure of apo-form yjab from escherichia coli	c2kcwA_.8.pdb	a3af7ff1c5cfe75e	8	0.984	15	1	152	UNK	PDB header: transferase	Chain: A: PDB Molecule: uncharacterized acetyltransferase yjab;	PDBTitle: solution structure of apo-form yjab from escherichia coli	#N/A	MG592403.1_prot_AUR82078.1_15_[locus_tag=NVP1021A_15]_[protein=hypothetical_protein]_[protein_id=AUR82078.1]_[location=11758..12219]_[gbkey=CDS]
AUR82078.1	PDB header: structural genomics, unknown function Chain: A: PDB Molecule: hypothetical protein yqjy; PDBTitle: structure of protein of unknown function yqjy from bacillus subtilis,2 probable acetyltransferase	d1mk4a_.9.pdb	a3af7ff1c5cfe75e	9	0.984	14	2	150	1.7	PDB header: structural genomics, unknown function	Chain: A: PDB Molecule: hypothetical protein yqjy;	PDBTitle: structure of protein of unknown function yqjy from bacillus subtilis,2 probable acetyltransferase	#N/A	MG592403.1_prot_AUR82078.1_15_[locus_tag=NVP1021A_15]_[protein=hypothetical_protein]_[protein_id=AUR82078.1]_[location=11758..12219]_[gbkey=CDS]
AUR82078.1	PDB header: transferase Chain: A: PDB Molecule: n-acetyltransferase 13; PDBTitle: human mak3 homolog in complex with coa	c2pswA_.10.pdb	a3af7ff1c5cfe75e	10	0.984	13	2	152	2.1	PDB header: transferase	Chain: A: PDB Molecule: n-acetyltransferase 13;	PDBTitle: human mak3 homolog in complex with coa	#N/A	MG592403.1_prot_AUR82078.1_15_[locus_tag=NVP1021A_15]_[protein=hypothetical_protein]_[protein_id=AUR82078.1]_[location=11758..12219]_[gbkey=CDS]
AUR82078.1	PDB header: transferase Chain: A: PDB Molecule: probable acetyltransferase; PDBTitle: crystal structure of acetyltransferase from thermus thermophilus hb8	c3exnA_.11.pdb	a3af7ff1c5cfe75e	11	0.984	13	2	130	1.8	PDB header: transferase	Chain: A: PDB Molecule: probable acetyltransferase;	PDBTitle: crystal structure of acetyltransferase from thermus thermophilus hb8	#N/A	MG592403.1_prot_AUR82078.1_15_[locus_tag=NVP1021A_15]_[protein=hypothetical_protein]_[protein_id=AUR82078.1]_[location=11758..12219]_[gbkey=CDS]
AUR82078.1	PDB header: structural genomics, unknown function Chain: A: PDB Molecule: yycn protein; PDBTitle: structure of putative acetyltransferase, yycn protein of bacillus2 subtilis	d1ufha_.12.pdb	a3af7ff1c5cfe75e	12	0.983	8	2	131	2.2000000000000002	PDB header: structural genomics, unknown function	Chain: A: PDB Molecule: yycn protein;	PDBTitle: structure of putative acetyltransferase, yycn protein of bacillus2 subtilis	#N/A	MG592403.1_prot_AUR82078.1_15_[locus_tag=NVP1021A_15]_[protein=hypothetical_protein]_[protein_id=AUR82078.1]_[location=11758..12219]_[gbkey=CDS]
AUR82078.1	PDB header: structural genomics, unknown function Chain: A: PDB Molecule: probable acetyltransferase; PDBTitle: crystal structure of ttha1209 in complex with acetyl coenzyme a	d2cy2a1.13.pdb	a3af7ff1c5cfe75e	13	0.983	11	2	151	2	PDB header: structural genomics, unknown function	Chain: A: PDB Molecule: probable acetyltransferase;	PDBTitle: crystal structure of ttha1209 in complex with acetyl coenzyme a	#N/A	MG592403.1_prot_AUR82078.1_15_[locus_tag=NVP1021A_15]_[protein=hypothetical_protein]_[protein_id=AUR82078.1]_[location=11758..12219]_[gbkey=CDS]
AUR82078.1	PDB header: transferase Chain: B: PDB Molecule: gcn5-related n-acetyltransferase; PDBTitle: crystal structure of putative acetyltransferase (yp_831484.1) from2 arthrobacter sp. fb24 at 1.65 a resolution	c2r1iB_.14.pdb	a3af7ff1c5cfe75e	14	0.983	15	1	139	1.65	PDB header: transferase	Chain: B: PDB Molecule: gcn5-related n-acetyltransferase;	PDBTitle: crystal structure of putative acetyltransferase (yp_831484.1) from2 arthrobacter sp. fb24 at 1.65 a resolution	#N/A	MG592403.1_prot_AUR82078.1_15_[locus_tag=NVP1021A_15]_[protein=hypothetical_protein]_[protein_id=AUR82078.1]_[location=11758..12219]_[gbkey=CDS]
AUR82078.1	PDB header: ligase Chain: A: PDB Molecule: acyl-coa synthetase; PDBTitle: crystal structure of the complex between the gnat domain of s.2 lividans pat and the acetyl-coa synthetase c-terminal domain of s.3 enterica	c4u5yA_.15.pdb	a3af7ff1c5cfe75e	15	0.983	12	2	150	1.93	PDB header: ligase	Chain: A: PDB Molecule: acyl-coa synthetase;	PDBTitle: crystal structure of the complex between the gnat domain of s.2 lividans pat and the acetyl-coa synthetase c-terminal domain of s.3 enterica	#N/A	MG592403.1_prot_AUR82078.1_15_[locus_tag=NVP1021A_15]_[protein=hypothetical_protein]_[protein_id=AUR82078.1]_[location=11758..12219]_[gbkey=CDS]
AUR82078.1	PDB header: transferase Chain: A: PDB Molecule: n-acetyltransferase; PDBTitle: crystal structure of n-acetyltransferase from staphylococcus aureus2 mu50	c4luaA_.16.pdb	a3af7ff1c5cfe75e	16	0.983	11	1	136	1.6	PDB header: transferase	Chain: A: PDB Molecule: n-acetyltransferase;	PDBTitle: crystal structure of n-acetyltransferase from staphylococcus aureus2 mu50	#N/A	MG592403.1_prot_AUR82078.1_15_[locus_tag=NVP1021A_15]_[protein=hypothetical_protein]_[protein_id=AUR82078.1]_[location=11758..12219]_[gbkey=CDS]
AUR82078.1	PDB header: transferase Chain: A: PDB Molecule: acetyltransferase; PDBTitle: the crystal structure of the acetyltransferase from enterococcus2 faecalis	d2fiaa1.17.pdb	a3af7ff1c5cfe75e	17	0.983	8	2	152	2.6	PDB header: transferase	Chain: A: PDB Molecule: acetyltransferase;	PDBTitle: the crystal structure of the acetyltransferase from enterococcus2 faecalis	#N/A	MG592403.1_prot_AUR82078.1_15_[locus_tag=NVP1021A_15]_[protein=hypothetical_protein]_[protein_id=AUR82078.1]_[location=11758..12219]_[gbkey=CDS]
AUR82078.1	PDB header: transferase Chain: B: PDB Molecule: putative acetyltransferase; PDBTitle: the crystal structure of smu.2055 from streptococcus mutans ua159	c3ld2B_.18.pdb	a3af7ff1c5cfe75e	18	0.983	10	2	152	2.5	PDB header: transferase	Chain: B: PDB Molecule: putative acetyltransferase;	PDBTitle: the crystal structure of smu.2055 from streptococcus mutans ua159	#N/A	MG592403.1_prot_AUR82078.1_15_[locus_tag=NVP1021A_15]_[protein=hypothetical_protein]_[protein_id=AUR82078.1]_[location=11758..12219]_[gbkey=CDS]
AUR82078.1	PDB header: transferase Chain: A: PDB Molecule: putative acetyltransferase ta0821; PDBTitle: crystal structure of a putative acetyltransferase (np_394282.1) from2 thermoplasma acidophilum at 2.00 a resolution	c3c26A_.19.pdb	a3af7ff1c5cfe75e	19	0.982	16	2	137	2	PDB header: transferase	Chain: A: PDB Molecule: putative acetyltransferase ta0821;	PDBTitle: crystal structure of a putative acetyltransferase (np_394282.1) from2 thermoplasma acidophilum at 2.00 a resolution	#N/A	MG592403.1_prot_AUR82078.1_15_[locus_tag=NVP1021A_15]_[protein=hypothetical_protein]_[protein_id=AUR82078.1]_[location=11758..12219]_[gbkey=CDS]
AUR82078.1	PDB header: transferase Chain: A: PDB Molecule: paia acetyltransferase; PDBTitle: crystal structure of paia acetyltransferase (ta0374) from thermoplasma2 acidophilum	c3k9uA_.20.pdb	a3af7ff1c5cfe75e	20	0.982	17	2	151	2.2999999999999998	PDB header: transferase	Chain: A: PDB Molecule: paia acetyltransferase;	PDBTitle: crystal structure of paia acetyltransferase (ta0374) from thermoplasma2 acidophilum	#N/A	MG592403.1_prot_AUR82078.1_15_[locus_tag=NVP1021A_15]_[protein=hypothetical_protein]_[protein_id=AUR82078.1]_[location=11758..12219]_[gbkey=CDS]
Description	Template Info	Template/Model	Job ID	Rank	#N/A	Sequence ID	Qstart	Qend	Resolution	Template Info	#N/A	#N/A	#N/A	# Job Description
AUR82107.1	PDB header: hydrolase Chain: A: PDB Molecule: dutp pyrophosphatase; PDBTitle: human dutpase in complex with alpha,beta-imido-dutp and mg2+:2 visualization of the full-length c-termini in all monomers and3 suggestion for an additional metal ion binding site	c3ehwA_.1.pdb	421a250552c66c2a	1	1	46	1	138	1.8	PDB header: hydrolase	Chain: A: PDB Molecule: dutp pyrophosphatase;	PDBTitle: human dutpase in complex with alpha,beta-imido-dutp and mg2+:2 visualization of the full-length c-termini in all monomers and3 suggestion for an additional metal ion binding site	#N/A	MG592403.1_prot_AUR82107.1_44_[locus_tag=NVP1021A_44]_[protein=dUTPase]_[protein_id=AUR82107.1]_[location=40835..41254]_[gbkey=CDS]
AUR82107.1	PDB header: hydrolase Chain: A: PDB Molecule: putative uncharacterized protein; PDBTitle: chlorella dutpase	c3so2A_.2.pdb	421a250552c66c2a	2	1	42	1	137	1.64	PDB header: hydrolase	Chain: A: PDB Molecule: putative uncharacterized protein;	PDBTitle: chlorella dutpase	#N/A	MG592403.1_prot_AUR82107.1_44_[locus_tag=NVP1021A_44]_[protein=dUTPase]_[protein_id=AUR82107.1]_[location=40835..41254]_[gbkey=CDS]
AUR82107.1	PDB header: hydrolase Chain: A: PDB Molecule: dutpase; PDBTitle: phage dutpases control transfer of virulence genes by a proto-2 oncogenic g protein-like mechanism. (staphylococcus bacteriophage3 80alpha dutpase d81a d110c s168c mutant with dupnhpp).	c3zf6A_.3.pdb	421a250552c66c2a	3	1	38	1	138	2.6	PDB header: hydrolase	Chain: A: PDB Molecule: dutpase;	PDBTitle: phage dutpases control transfer of virulence genes by a proto-2 oncogenic g protein-like mechanism. (staphylococcus bacteriophage3 80alpha dutpase d81a d110c s168c mutant with dupnhpp).	#N/A	MG592403.1_prot_AUR82107.1_44_[locus_tag=NVP1021A_44]_[protein=dUTPase]_[protein_id=AUR82107.1]_[location=40835..41254]_[gbkey=CDS]
AUR82107.1	PDB header: hydrolase Chain: A: PDB Molecule: deoxyuridine 5'-triphosphate nucleotidohydrolase; PDBTitle: mycobacterium tuberculosis dutpase complexed with magnesium and alpha,2 beta-imido-dutp	d1sixa_.4.pdb	421a250552c66c2a	4	1	45	1	137	1.3	PDB header: hydrolase	Chain: A: PDB Molecule: deoxyuridine 5'-triphosphate nucleotidohydrolase;	PDBTitle: mycobacterium tuberculosis dutpase complexed with magnesium and alpha,2 beta-imido-dutp	#N/A	MG592403.1_prot_AUR82107.1_44_[locus_tag=NVP1021A_44]_[protein=dUTPase]_[protein_id=AUR82107.1]_[location=40835..41254]_[gbkey=CDS]
AUR82107.1	PDB header: hydrolase Chain: A: PDB Molecule: dutp pyrophosphatase; PDBTitle: human dutpase in complex with alpha,beta-imido-dutp and mg2+:2 visualization of the full-length c-termini in all monomers and3 suggestion for an additional metal ion binding site	d3ehwa1.5.pdb	421a250552c66c2a	5	1	44	1	134	1.8	PDB header: hydrolase	Chain: A: PDB Molecule: dutp pyrophosphatase;	PDBTitle: human dutpase in complex with alpha,beta-imido-dutp and mg2+:2 visualization of the full-length c-termini in all monomers and3 suggestion for an additional metal ion binding site	#N/A	MG592403.1_prot_AUR82107.1_44_[locus_tag=NVP1021A_44]_[protein=dUTPase]_[protein_id=AUR82107.1]_[location=40835..41254]_[gbkey=CDS]
AUR82107.1	PDB header: hydrolase Chain: B: PDB Molecule: deoxyuridine 5'-triphosphate nucleotidohydrolase; PDBTitle: crystal structure of dut1p, a dutpase from saccharomyces cerevisiae	c3f4fB_.6.pdb	421a250552c66c2a	6	1	37	1	134	2	PDB header: hydrolase	Chain: B: PDB Molecule: deoxyuridine 5'-triphosphate nucleotidohydrolase;	PDBTitle: crystal structure of dut1p, a dutpase from saccharomyces cerevisiae	#N/A	MG592403.1_prot_AUR82107.1_44_[locus_tag=NVP1021A_44]_[protein=dUTPase]_[protein_id=AUR82107.1]_[location=40835..41254]_[gbkey=CDS]
AUR82107.1	PDB header: viral protein Chain: B: PDB Molecule: wsv112; PDBTitle: crystal structure of the dutpase of white spot syndrome virus in2 complex with du,ppi and mg2+	c5y5pB_.7.pdb	421a250552c66c2a	7	1	35	1	136	2.0299999999999998	PDB header: viral protein	Chain: B: PDB Molecule: wsv112;	PDBTitle: crystal structure of the dutpase of white spot syndrome virus in2 complex with du,ppi and mg2+	#N/A	MG592403.1_prot_AUR82107.1_44_[locus_tag=NVP1021A_44]_[protein=dUTPase]_[protein_id=AUR82107.1]_[location=40835..41254]_[gbkey=CDS]
AUR82107.1	PDB header: viral protein, hydrolase Chain: A: PDB Molecule: pol polyprotein; PDBTitle: crystal structures of feline immunodeficiency virus dutp2 pyrophosphatase and its nucleotide complexes in three crystal forms.	d1f7ra_.8.pdb	421a250552c66c2a	8	1	34	6	138	2.5	PDB header: viral protein, hydrolase	Chain: A: PDB Molecule: pol polyprotein;	PDBTitle: crystal structures of feline immunodeficiency virus dutp2 pyrophosphatase and its nucleotide complexes in three crystal forms.	#N/A	MG592403.1_prot_AUR82107.1_44_[locus_tag=NVP1021A_44]_[protein=dUTPase]_[protein_id=AUR82107.1]_[location=40835..41254]_[gbkey=CDS]
AUR82107.1	PDB header: hydrolase Chain: A: PDB Molecule: deoxyuridine triphosphatase; PDBTitle: evolution of chlorella virus dutpase	c3c3iA_.9.pdb	421a250552c66c2a	9	1	38	1	125	3	PDB header: hydrolase	Chain: A: PDB Molecule: deoxyuridine triphosphatase;	PDBTitle: evolution of chlorella virus dutpase	#N/A	MG592403.1_prot_AUR82107.1_44_[locus_tag=NVP1021A_44]_[protein=dUTPase]_[protein_id=AUR82107.1]_[location=40835..41254]_[gbkey=CDS]
AUR82107.1	PDB header: hydrolase Chain: A: PDB Molecule: deoxyuridine 5'-triphosphate nucleotidohydrolase; PDBTitle: crystal structure of deoxyuridine 5-triphosphate2 nucleotidohydrolase from entamoeba histolytica	c3lqwA_.10.pdb	421a250552c66c2a	10	1	40	1	126	1.3	PDB header: hydrolase	Chain: A: PDB Molecule: deoxyuridine 5'-triphosphate nucleotidohydrolase;	PDBTitle: crystal structure of deoxyuridine 5-triphosphate2 nucleotidohydrolase from entamoeba histolytica	#N/A	MG592403.1_prot_AUR82107.1_44_[locus_tag=NVP1021A_44]_[protein=dUTPase]_[protein_id=AUR82107.1]_[location=40835..41254]_[gbkey=CDS]
AUR82107.1	PDB header: hydrolase Chain: C: PDB Molecule: dutp pyrophosphatase; PDBTitle: crystal structure of dutp pyrophosphatase protein, from naegleria2 fowleri	c5vjyC_.11.pdb	421a250552c66c2a	11	1	45	1	125	2	PDB header: hydrolase	Chain: C: PDB Molecule: dutp pyrophosphatase;	PDBTitle: crystal structure of dutp pyrophosphatase protein, from naegleria2 fowleri	#N/A	MG592403.1_prot_AUR82107.1_44_[locus_tag=NVP1021A_44]_[protein=dUTPase]_[protein_id=AUR82107.1]_[location=40835..41254]_[gbkey=CDS]
AUR82107.1	PDB header: hydrolase Chain: B: PDB Molecule: dutp pyrophosphatase-like protein; PDBTitle: structure of dutpase from arabidopsis thaliana	c2p9oB_.12.pdb	421a250552c66c2a	12	1	36	1	122	2	PDB header: hydrolase	Chain: B: PDB Molecule: dutp pyrophosphatase-like protein;	PDBTitle: structure of dutpase from arabidopsis thaliana	#N/A	MG592403.1_prot_AUR82107.1_44_[locus_tag=NVP1021A_44]_[protein=dUTPase]_[protein_id=AUR82107.1]_[location=40835..41254]_[gbkey=CDS]
AUR82107.1	PDB header: hydrolase Chain: Z: PDB Molecule: dutp pyrophosphatase; PDBTitle: human dutp pyrophosphatase	d1q5uz_.13.pdb	421a250552c66c2a	13	1	43	1	124	2	PDB header: hydrolase	Chain: Z: PDB Molecule: dutp pyrophosphatase;	PDBTitle: human dutp pyrophosphatase	#N/A	MG592403.1_prot_AUR82107.1_44_[locus_tag=NVP1021A_44]_[protein=dUTPase]_[protein_id=AUR82107.1]_[location=40835..41254]_[gbkey=CDS]
AUR82107.1	PDB header: hydrolase Chain: A: PDB Molecule: deoxyuridine 5'-triphosphate nucleotidohydrolase; PDBTitle: mycobacterium tuberculosis dutpase complexed with magnesium and alpha,2 beta-imido-dutp	d1sjna_.14.pdb	421a250552c66c2a	14	1	48	1	125	1.8	PDB header: hydrolase	Chain: A: PDB Molecule: deoxyuridine 5'-triphosphate nucleotidohydrolase;	PDBTitle: mycobacterium tuberculosis dutpase complexed with magnesium and alpha,2 beta-imido-dutp	#N/A	MG592403.1_prot_AUR82107.1_44_[locus_tag=NVP1021A_44]_[protein=dUTPase]_[protein_id=AUR82107.1]_[location=40835..41254]_[gbkey=CDS]
AUR82107.1	PDB header: hydrolase Chain: A: PDB Molecule: deoxyuridine triphosphatase; PDBTitle: evolution of chlorella virus dutpase	c3ca9A_.15.pdb	421a250552c66c2a	15	1	37	1	122	3	PDB header: hydrolase	Chain: A: PDB Molecule: deoxyuridine triphosphatase;	PDBTitle: evolution of chlorella virus dutpase	#N/A	MG592403.1_prot_AUR82107.1_44_[locus_tag=NVP1021A_44]_[protein=dUTPase]_[protein_id=AUR82107.1]_[location=40835..41254]_[gbkey=CDS]
AUR82107.1	PDB header: hydrolase Chain: B: PDB Molecule: deoxyuridine 5'-triphosphate nucleotidohydrolase; PDBTitle: high resolution crystal structures of vaccinia virus dutpase	c2okdB_.16.pdb	421a250552c66c2a	16	1	39	1	123	2.4	PDB header: hydrolase	Chain: B: PDB Molecule: deoxyuridine 5'-triphosphate nucleotidohydrolase;	PDBTitle: high resolution crystal structures of vaccinia virus dutpase	#N/A	MG592403.1_prot_AUR82107.1_44_[locus_tag=NVP1021A_44]_[protein=dUTPase]_[protein_id=AUR82107.1]_[location=40835..41254]_[gbkey=CDS]
AUR82107.1	PDB header: hydrolase Chain: C: PDB Molecule: deoxyuridine 5'-triphosphate nucleotidohydrolase; PDBTitle: crystal structure of deoxyuridine 5-triphosphate nucleotidohydrolase2 from brucella melitensis, orthorhombic crystal form	c3mbqC_.17.pdb	421a250552c66c2a	17	1	49	1	133	2.1	PDB header: hydrolase	Chain: C: PDB Molecule: deoxyuridine 5'-triphosphate nucleotidohydrolase;	PDBTitle: crystal structure of deoxyuridine 5-triphosphate nucleotidohydrolase2 from brucella melitensis, orthorhombic crystal form	#N/A	MG592403.1_prot_AUR82107.1_44_[locus_tag=NVP1021A_44]_[protein=dUTPase]_[protein_id=AUR82107.1]_[location=40835..41254]_[gbkey=CDS]
AUR82107.1	PDB header: hydrolase Chain: A: PDB Molecule: deoxyuridine 5'-triphosphate nucleotidohydrolase; PDBTitle: structure of a deoxyuridine 5'-triphosphate nucleotidohydrolase (dut)2 from coxiella burnetii	c3tqzA_.18.pdb	421a250552c66c2a	18	1	39	1	124	1.75	PDB header: hydrolase	Chain: A: PDB Molecule: deoxyuridine 5'-triphosphate nucleotidohydrolase;	PDBTitle: structure of a deoxyuridine 5'-triphosphate nucleotidohydrolase (dut)2 from coxiella burnetii	#N/A	MG592403.1_prot_AUR82107.1_44_[locus_tag=NVP1021A_44]_[protein=dUTPase]_[protein_id=AUR82107.1]_[location=40835..41254]_[gbkey=CDS]
AUR82107.1	PDB header: hydrolase Chain: A: PDB Molecule: deoxyuridine 5'-triphosphate nucleotidohydrolase; PDBTitle: atomic resolution structure of e. coli dutpase	d1euwa_.19.pdb	421a250552c66c2a	19	1	35	1	123	1.05	PDB header: hydrolase	Chain: A: PDB Molecule: deoxyuridine 5'-triphosphate nucleotidohydrolase;	PDBTitle: atomic resolution structure of e. coli dutpase	#N/A	MG592403.1_prot_AUR82107.1_44_[locus_tag=NVP1021A_44]_[protein=dUTPase]_[protein_id=AUR82107.1]_[location=40835..41254]_[gbkey=CDS]
AUR82107.1	PDB header: hydrolase Chain: A: PDB Molecule: deoxyuridine 5'-triphosphate nucleotidohydrolase; PDBTitle: crystal structure of inactive mutant dutpase complexed with substrate2 analogue imido-dutp	d1rnja_.20.pdb	421a250552c66c2a	20	1	33	1	127	1.7	PDB header: hydrolase	Chain: A: PDB Molecule: deoxyuridine 5'-triphosphate nucleotidohydrolase;	PDBTitle: crystal structure of inactive mutant dutpase complexed with substrate2 analogue imido-dutp	#N/A	MG592403.1_prot_AUR82107.1_44_[locus_tag=NVP1021A_44]_[protein=dUTPase]_[protein_id=AUR82107.1]_[location=40835..41254]_[gbkey=CDS]
Description	Template Info	Template/Model	Job ID	Rank	#N/A	Sequence ID	Qstart	Qend	Resolution	Template Info	#N/A	#N/A	#N/A	# Job Description
AUR82094.1	PDB header: transferase Chain: A: PDB Molecule: dna polymerase ii; PDBTitle: crystal structure of escherichia coli dna polymerase ii	c1q8iA_.1.pdb	8772b72195bf7da7	1	1	20	4	489	2	PDB header: transferase	Chain: A: PDB Molecule: dna polymerase ii;	PDBTitle: crystal structure of escherichia coli dna polymerase ii	#N/A	MG592403.1_prot_AUR82094.1_31_[locus_tag=NVP1021A_31]_[protein=ribonuclease_H-like_domain_protein]_[protein_id=AUR82094.1]_[location=complement(28216..30291)]_[gbkey=CDS]
AUR82094.1	PDB header: dna replication Chain: A: PDB Molecule: dna polymerase; PDBTitle: uracil recognition in archaeal dna polymerases captured by2 x-ray crystallography. v93q polymerase variant	c2vwkA_.2.pdb	8772b72195bf7da7	2	1	17	2	553	2.6	PDB header: dna replication	Chain: A: PDB Molecule: dna polymerase;	PDBTitle: uracil recognition in archaeal dna polymerases captured by2 x-ray crystallography. v93q polymerase variant	#N/A	MG592403.1_prot_AUR82094.1_31_[locus_tag=NVP1021A_31]_[protein=ribonuclease_H-like_domain_protein]_[protein_id=AUR82094.1]_[location=complement(28216..30291)]_[gbkey=CDS]
AUR82094.1	PDB header: transferase Chain: A: PDB Molecule: protein (dna polymerase); PDBTitle: crystal structure of an archaebacterial dna polymerase2 d.tok. deposition of second native structure at 2.43 angstrom	c1d5aA_.3.pdb	8772b72195bf7da7	3	1	18	1	490	2.4	PDB header: transferase	Chain: A: PDB Molecule: protein (dna polymerase);	PDBTitle: crystal structure of an archaebacterial dna polymerase2 d.tok. deposition of second native structure at 2.43 angstrom	#N/A	MG592403.1_prot_AUR82094.1_31_[locus_tag=NVP1021A_31]_[protein=ribonuclease_H-like_domain_protein]_[protein_id=AUR82094.1]_[location=complement(28216..30291)]_[gbkey=CDS]
AUR82094.1	PDB header: transferase/dna Chain: A: PDB Molecule: dna polymerase epsilon catalytic subunit a; PDBTitle: ternary complex of dna polymerase epsilon with an incoming datp	c4m8oA_.4.pdb	8772b72195bf7da7	4	1	20	12	490	2.2000000000000002	PDB header: transferase/dna	Chain: A: PDB Molecule: dna polymerase epsilon catalytic subunit a;	PDBTitle: ternary complex of dna polymerase epsilon with an incoming datp	#N/A	MG592403.1_prot_AUR82094.1_31_[locus_tag=NVP1021A_31]_[protein=ribonuclease_H-like_domain_protein]_[protein_id=AUR82094.1]_[location=complement(28216..30291)]_[gbkey=CDS]
AUR82094.1	PDB header: transferase Chain: A: PDB Molecule: dna polymerase i; PDBTitle: insight in dna replication: the crystal structure of dna2 polymerase b1 from the archaeon sulfolobus solfataricus	c1s5jA_.5.pdb	8772b72195bf7da7	5	1	19	8	489	2.4	PDB header: transferase	Chain: A: PDB Molecule: dna polymerase i;	PDBTitle: insight in dna replication: the crystal structure of dna2 polymerase b1 from the archaeon sulfolobus solfataricus	#N/A	MG592403.1_prot_AUR82094.1_31_[locus_tag=NVP1021A_31]_[protein=ribonuclease_H-like_domain_protein]_[protein_id=AUR82094.1]_[location=complement(28216..30291)]_[gbkey=CDS]
AUR82094.1	PDB header: transferase Chain: B: PDB Molecule: dna polymerase; PDBTitle: structure of the family b dna polymerase from the hyperthermophilic2 archaeon pyrobaculum calidifontis	c5mdnB_.6.pdb	8772b72195bf7da7	6	1	18	5	489	2.8	PDB header: transferase	Chain: B: PDB Molecule: dna polymerase;	PDBTitle: structure of the family b dna polymerase from the hyperthermophilic2 archaeon pyrobaculum calidifontis	#N/A	MG592403.1_prot_AUR82094.1_31_[locus_tag=NVP1021A_31]_[protein=ribonuclease_H-like_domain_protein]_[protein_id=AUR82094.1]_[location=complement(28216..30291)]_[gbkey=CDS]
AUR82094.1	PDB header: transferase Chain: A: PDB Molecule: dna polymerase; PDBTitle: crystal structure of the herpes simplex virus type 1 dna polymerase	c2gv9A_.7.pdb	8772b72195bf7da7	7	1	17	7	552	2.68	PDB header: transferase	Chain: A: PDB Molecule: dna polymerase;	PDBTitle: crystal structure of the herpes simplex virus type 1 dna polymerase	#N/A	MG592403.1_prot_AUR82094.1_31_[locus_tag=NVP1021A_31]_[protein=ribonuclease_H-like_domain_protein]_[protein_id=AUR82094.1]_[location=complement(28216..30291)]_[gbkey=CDS]
AUR82094.1	PDB header: transferase Chain: B: PDB Molecule: dna polymerase; PDBTitle: crystal structure of the herpes simplex virus type 1 dna polymerase	c2gv9B_.8.pdb	8772b72195bf7da7	8	1	19	7	490	2.68	PDB header: transferase	Chain: B: PDB Molecule: dna polymerase;	PDBTitle: crystal structure of the herpes simplex virus type 1 dna polymerase	#N/A	MG592403.1_prot_AUR82094.1_31_[locus_tag=NVP1021A_31]_[protein=ribonuclease_H-like_domain_protein]_[protein_id=AUR82094.1]_[location=complement(28216..30291)]_[gbkey=CDS]
AUR82094.1	PDB header: transferase/dna/rna Chain: A: PDB Molecule: dna polymerase alpha catalytic subunit; PDBTitle: crystal structure of the catalytic core of human dna polymerase alpha2 in ternary complex with an rna-primed dna template and aphidicolin	c4q5vA_.9.pdb	8772b72195bf7da7	9	1	20	7	489	2.52	PDB header: transferase/dna/rna	Chain: A: PDB Molecule: dna polymerase alpha catalytic subunit;	PDBTitle: crystal structure of the catalytic core of human dna polymerase alpha2 in ternary complex with an rna-primed dna template and aphidicolin	#N/A	MG592403.1_prot_AUR82094.1_31_[locus_tag=NVP1021A_31]_[protein=ribonuclease_H-like_domain_protein]_[protein_id=AUR82094.1]_[location=complement(28216..30291)]_[gbkey=CDS]
AUR82094.1	PDB header: transferase/dna Chain: A: PDB Molecule: dna polymerase alpha catalytic subunit a; PDBTitle: crystal structure of yeast dna polymerase alpha bound to dna/rna and2 dgtp	c4fydA_.10.pdb	8772b72195bf7da7	10	1	15	7	489	3.1	PDB header: transferase/dna	Chain: A: PDB Molecule: dna polymerase alpha catalytic subunit a;	PDBTitle: crystal structure of yeast dna polymerase alpha bound to dna/rna and2 dgtp	#N/A	MG592403.1_prot_AUR82094.1_31_[locus_tag=NVP1021A_31]_[protein=ribonuclease_H-like_domain_protein]_[protein_id=AUR82094.1]_[location=complement(28216..30291)]_[gbkey=CDS]
AUR82094.1	PDB header: transferase/dna Chain: A: PDB Molecule: dna polymerase delta catalytic subunit; PDBTitle: ternary complex of dna polymerase delta	c3iayA_.11.pdb	8772b72195bf7da7	11	1	14	5	489	2	PDB header: transferase/dna	Chain: A: PDB Molecule: dna polymerase delta catalytic subunit;	PDBTitle: ternary complex of dna polymerase delta	#N/A	MG592403.1_prot_AUR82094.1_31_[locus_tag=NVP1021A_31]_[protein=ribonuclease_H-like_domain_protein]_[protein_id=AUR82094.1]_[location=complement(28216..30291)]_[gbkey=CDS]
AUR82094.1	PDB header: replication Chain: G: PDB Molecule: dna polymerase alpha catalytic subunit; PDBTitle: crystal structure of human primosome	c5exrG_.12.pdb	8772b72195bf7da7	12	1	20	8	489	3.6	PDB header: replication	Chain: G: PDB Molecule: dna polymerase alpha catalytic subunit;	PDBTitle: crystal structure of human primosome	#N/A	MG592403.1_prot_AUR82094.1_31_[locus_tag=NVP1021A_31]_[protein=ribonuclease_H-like_domain_protein]_[protein_id=AUR82094.1]_[location=complement(28216..30291)]_[gbkey=CDS]
AUR82094.1	PDB header: transferase/dna Chain: A: PDB Molecule: dna polymerase; PDBTitle: crystal structure of the beta hairpin loop deletion variant of rb692 gp43 in complex with dna containing an abasic site analog	c2dtuA_.13.pdb	8772b72195bf7da7	13	1	17	16	489	2.37	PDB header: transferase/dna	Chain: A: PDB Molecule: dna polymerase;	PDBTitle: crystal structure of the beta hairpin loop deletion variant of rb692 gp43 in complex with dna containing an abasic site analog	#N/A	MG592403.1_prot_AUR82094.1_31_[locus_tag=NVP1021A_31]_[protein=ribonuclease_H-like_domain_protein]_[protein_id=AUR82094.1]_[location=complement(28216..30291)]_[gbkey=CDS]
AUR82094.1	PDB header: transferase Chain: A: PDB Molecule: dna polymerase; PDBTitle: structure of the e9 dna polymerase exonuclease deficient mutant2 (d166a+e168a) from vaccinia virus	c5n2hA_.14.pdb	8772b72195bf7da7	14	1	15	1	455	2.81	PDB header: transferase	Chain: A: PDB Molecule: dna polymerase;	PDBTitle: structure of the e9 dna polymerase exonuclease deficient mutant2 (d166a+e168a) from vaccinia virus	#N/A	MG592403.1_prot_AUR82094.1_31_[locus_tag=NVP1021A_31]_[protein=ribonuclease_H-like_domain_protein]_[protein_id=AUR82094.1]_[location=complement(28216..30291)]_[gbkey=CDS]
AUR82094.1	PDB header: transferase Chain: A: PDB Molecule: protein (dna polymerase); PDBTitle: dna polymerase from thermococcus sp. 9on-7 archaeon	d1qhta2.15.pdb	8772b72195bf7da7	15	1	23	292	490	2.1	PDB header: transferase	Chain: A: PDB Molecule: protein (dna polymerase);	PDBTitle: dna polymerase from thermococcus sp. 9on-7 archaeon	#N/A	MG592403.1_prot_AUR82094.1_31_[locus_tag=NVP1021A_31]_[protein=ribonuclease_H-like_domain_protein]_[protein_id=AUR82094.1]_[location=complement(28216..30291)]_[gbkey=CDS]
AUR82094.1	PDB header: transferase Chain: A: PDB Molecule: protein (thermostable b dna polymerase); PDBTitle: thermostable b type dna polymerase from thermococcus2 gorgonarius	d1tgoa2.16.pdb	8772b72195bf7da7	16	1	24	292	552	2.5	PDB header: transferase	Chain: A: PDB Molecule: protein (thermostable b dna polymerase);	PDBTitle: thermostable b type dna polymerase from thermococcus2 gorgonarius	#N/A	MG592403.1_prot_AUR82094.1_31_[locus_tag=NVP1021A_31]_[protein=ribonuclease_H-like_domain_protein]_[protein_id=AUR82094.1]_[location=complement(28216..30291)]_[gbkey=CDS]
AUR82094.1	PDB header: transferase Chain: A: PDB Molecule: protein (dna polymerase); PDBTitle: crystal structure of an archaebacterial dna polymerase2 d.tok. deposition of second native structure at 2.43 angstrom	d1d5aa2.17.pdb	8772b72195bf7da7	17	1	21	294	553	2.4	PDB header: transferase	Chain: A: PDB Molecule: protein (dna polymerase);	PDBTitle: crystal structure of an archaebacterial dna polymerase2 d.tok. deposition of second native structure at 2.43 angstrom	#N/A	MG592403.1_prot_AUR82094.1_31_[locus_tag=NVP1021A_31]_[protein=ribonuclease_H-like_domain_protein]_[protein_id=AUR82094.1]_[location=complement(28216..30291)]_[gbkey=CDS]
AUR82094.1	PDB header: transferase Chain: A: PDB Molecule: dna polymerase i; PDBTitle: insight in dna replication: the crystal structure of dna2 polymerase b1 from the archaeon sulfolobus solfataricus	d1s5ja2.18.pdb	8772b72195bf7da7	18	1	21	289	489	2.4	PDB header: transferase	Chain: A: PDB Molecule: dna polymerase i;	PDBTitle: insight in dna replication: the crystal structure of dna2 polymerase b1 from the archaeon sulfolobus solfataricus	#N/A	MG592403.1_prot_AUR82094.1_31_[locus_tag=NVP1021A_31]_[protein=ribonuclease_H-like_domain_protein]_[protein_id=AUR82094.1]_[location=complement(28216..30291)]_[gbkey=CDS]
AUR82094.1	PDB header: transferase Chain: A: PDB Molecule: family b dna polymerase; PDBTitle: crystal structure of archaeal family b dna polymerase mutant	d1wn7a2.19.pdb	8772b72195bf7da7	19	1	24	292	490	2.75	PDB header: transferase	Chain: A: PDB Molecule: family b dna polymerase;	PDBTitle: crystal structure of archaeal family b dna polymerase mutant	#N/A	MG592403.1_prot_AUR82094.1_31_[locus_tag=NVP1021A_31]_[protein=ribonuclease_H-like_domain_protein]_[protein_id=AUR82094.1]_[location=complement(28216..30291)]_[gbkey=CDS]
AUR82094.1	PDB header: transferase Chain: A: PDB Molecule: dna polymerase ii; PDBTitle: crystal structure of escherichia coli dna polymerase ii	d1q8ia2.20.pdb	8772b72195bf7da7	20	1	21	289	490	2	PDB header: transferase	Chain: A: PDB Molecule: dna polymerase ii;	PDBTitle: crystal structure of escherichia coli dna polymerase ii	#N/A	MG592403.1_prot_AUR82094.1_31_[locus_tag=NVP1021A_31]_[protein=ribonuclease_H-like_domain_protein]_[protein_id=AUR82094.1]_[location=complement(28216..30291)]_[gbkey=CDS]
Description	Template Info	Template/Model	Job ID	Rank	#N/A	Sequence ID	Qstart	Qend	Resolution	Template Info	#N/A	#N/A	#N/A	# Job Description
AUR82070.1	PDB header: transferase Chain: A: PDB Molecule: hypothetical protein yfdw; PDBTitle: crystal structure of yfdw protein from e. coli	d1q7ea_.1.pdb	03ed4103a99d9252	1	0.564	15	27	81	1.6	PDB header: transferase	Chain: A: PDB Molecule: hypothetical protein yfdw;	PDBTitle: crystal structure of yfdw protein from e. coli	#N/A	MG592403.1_prot_AUR82070.1_7_[locus_tag=NVP1021A_07]_[protein=hypothetical_protein]_[protein_id=AUR82070.1]_[location=5594..5866]_[gbkey=CDS]
AUR82070.1	PDB header: transferase Chain: D: PDB Molecule: uncharacterized protein yfde; PDBTitle: yfde from escherichia coli	c4hl6D_.2.pdb	03ed4103a99d9252	2	0.464	13	27	56	2.12	PDB header: transferase	Chain: D: PDB Molecule: uncharacterized protein yfde;	PDBTitle: yfde from escherichia coli	#N/A	MG592403.1_prot_AUR82070.1_7_[locus_tag=NVP1021A_07]_[protein=hypothetical_protein]_[protein_id=AUR82070.1]_[location=5594..5866]_[gbkey=CDS]
AUR82070.1	PDB header: structural genomics, unknown function Chain: A: PDB Molecule: caib/baif family protein; PDBTitle: crystal structure of a caib/baif family protein from brucella suis	c4ed9A_.3.pdb	03ed4103a99d9252	3	0.463	17	27	55	1.95	PDB header: structural genomics, unknown function	Chain: A: PDB Molecule: caib/baif family protein;	PDBTitle: crystal structure of a caib/baif family protein from brucella suis	#N/A	MG592403.1_prot_AUR82070.1_7_[locus_tag=NVP1021A_07]_[protein=hypothetical_protein]_[protein_id=AUR82070.1]_[location=5594..5866]_[gbkey=CDS]
AUR82070.1	PDB header: ribosome Chain: M: PDB Molecule: 50s ribosomal protein l18; PDBTitle: structure of the 50s subunit of a secm-stalled e. coli ribosome2 complex obtained by fitting atomic models for rna and protein3 components into cryo-em map emd-1143	d2gycm1.4.pdb	03ed4103a99d9252	4	0.408	31	32	68	15	PDB header: ribosome	Chain: M: PDB Molecule: 50s ribosomal protein l18;	PDBTitle: structure of the 50s subunit of a secm-stalled e. coli ribosome2 complex obtained by fitting atomic models for rna and protein3 components into cryo-em map emd-1143	#N/A	MG592403.1_prot_AUR82070.1_7_[locus_tag=NVP1021A_07]_[protein=hypothetical_protein]_[protein_id=AUR82070.1]_[location=5594..5866]_[gbkey=CDS]
AUR82070.1	PDB header: ribosome Chain: A: PDB Molecule: 50s ribosomal protein l18; PDBTitle: solution structure of ribosomal protein l18 from bacillus2 stearothermophilus	d1ovya_.5.pdb	03ed4103a99d9252	5	0.405	25	32	68	UNK	PDB header: ribosome	Chain: A: PDB Molecule: 50s ribosomal protein l18;	PDBTitle: solution structure of ribosomal protein l18 from bacillus2 stearothermophilus	#N/A	MG592403.1_prot_AUR82070.1_7_[locus_tag=NVP1021A_07]_[protein=hypothetical_protein]_[protein_id=AUR82070.1]_[location=5594..5866]_[gbkey=CDS]
AUR82070.1	PDB header: ribosome Chain: P: PDB Molecule: 50s ribosomal protein l18; PDBTitle: structure of the 50s large ribosomal subunit from mycobacterium2 smegmatis	c5o60P_.6.pdb	03ed4103a99d9252	6	0.382	19	32	68	3.2	PDB header: ribosome	Chain: P: PDB Molecule: 50s ribosomal protein l18;	PDBTitle: structure of the 50s large ribosomal subunit from mycobacterium2 smegmatis	#N/A	MG592403.1_prot_AUR82070.1_7_[locus_tag=NVP1021A_07]_[protein=hypothetical_protein]_[protein_id=AUR82070.1]_[location=5594..5866]_[gbkey=CDS]
AUR82070.1	PDB header: transferase Chain: A: PDB Molecule: formyl-coenzyme a transferase; PDBTitle: formyl-coa transferase with aspartyl-formyl anhydide intermediate	d2vjma1.7.pdb	03ed4103a99d9252	7	0.374	13	27	56	1.89	PDB header: transferase	Chain: A: PDB Molecule: formyl-coenzyme a transferase;	PDBTitle: formyl-coa transferase with aspartyl-formyl anhydide intermediate	#N/A	MG592403.1_prot_AUR82070.1_7_[locus_tag=NVP1021A_07]_[protein=hypothetical_protein]_[protein_id=AUR82070.1]_[location=5594..5866]_[gbkey=CDS]
AUR82070.1	PDB header: isomerase Chain: A: PDB Molecule: 2-methylacyl-coa racemase; PDBTitle: alpha-methylacyl-coa racemase from mycobacterium tuberculosis-2 mutational and structural characterization of the fold and active3 site	d1x74a1.8.pdb	03ed4103a99d9252	8	0.368	10	27	56	1.79	PDB header: isomerase	Chain: A: PDB Molecule: 2-methylacyl-coa racemase;	PDBTitle: alpha-methylacyl-coa racemase from mycobacterium tuberculosis-2 mutational and structural characterization of the fold and active3 site	#N/A	MG592403.1_prot_AUR82070.1_7_[locus_tag=NVP1021A_07]_[protein=hypothetical_protein]_[protein_id=AUR82070.1]_[location=5594..5866]_[gbkey=CDS]
AUR82070.1	PDB header: transferase Chain: B: PDB Molecule: crotonobetainyl-coa:carnitine coa-transferase; PDBTitle: crystal structure of caib, a type iii coa transferase in2 carnitine metabolism	c1xa3B_.9.pdb	03ed4103a99d9252	9	0.302	10	27	55	1.85	PDB header: transferase	Chain: B: PDB Molecule: crotonobetainyl-coa:carnitine coa-transferase;	PDBTitle: crystal structure of caib, a type iii coa transferase in2 carnitine metabolism	#N/A	MG592403.1_prot_AUR82070.1_7_[locus_tag=NVP1021A_07]_[protein=hypothetical_protein]_[protein_id=AUR82070.1]_[location=5594..5866]_[gbkey=CDS]
AUR82070.1	PDB header: transferase Chain: A: PDB Molecule: crotonobetainyl-coa:carnitine coa-transferase; PDBTitle: crystal structure- c2 form- of escherichia coli crotonobetainyl-coa:2 carnitine coa transferase (caib)	d1xk7a1.10.pdb	03ed4103a99d9252	10	0.301	10	27	55	1.6	PDB header: transferase	Chain: A: PDB Molecule: crotonobetainyl-coa:carnitine coa-transferase;	PDBTitle: crystal structure- c2 form- of escherichia coli crotonobetainyl-coa:2 carnitine coa transferase (caib)	#N/A	MG592403.1_prot_AUR82070.1_7_[locus_tag=NVP1021A_07]_[protein=hypothetical_protein]_[protein_id=AUR82070.1]_[location=5594..5866]_[gbkey=CDS]
AUR82070.1	PDB header: transferase Chain: B: PDB Molecule: formyl-coa:oxalate coa-transferase; PDBTitle: formyl-coa:oxalate coa-transferase from acetobacter aceti	c3ubmB_.11.pdb	03ed4103a99d9252	11	0.277	17	27	56	1.99	PDB header: transferase	Chain: B: PDB Molecule: formyl-coa:oxalate coa-transferase;	PDBTitle: formyl-coa:oxalate coa-transferase from acetobacter aceti	#N/A	MG592403.1_prot_AUR82070.1_7_[locus_tag=NVP1021A_07]_[protein=hypothetical_protein]_[protein_id=AUR82070.1]_[location=5594..5866]_[gbkey=CDS]
AUR82070.1	PDB header: ribosome Chain: O: PDB Molecule: 50s ribosomal protein l18; PDBTitle: atomic model of the immature 50s subunit from bacillus subtilis (state2 i-a)	c3j3vO_.12.pdb	03ed4103a99d9252	12	0.22	19	32	68	13.3	PDB header: ribosome	Chain: O: PDB Molecule: 50s ribosomal protein l18;	PDBTitle: atomic model of the immature 50s subunit from bacillus subtilis (state2 i-a)	#N/A	MG592403.1_prot_AUR82070.1_7_[locus_tag=NVP1021A_07]_[protein=hypothetical_protein]_[protein_id=AUR82070.1]_[location=5594..5866]_[gbkey=CDS]
AUR82070.1	PDB header: unknown function Chain: A: PDB Molecule: putative uncharacterized protein; PDBTitle: the crystal structure of a functionally unknown protein lpg2422 from2 legionella pneumophila subsp. pneumophila str. philadelphia 1	c4m0mA_.13.pdb	03ed4103a99d9252	13	0.186	29	17	40	2.19	PDB header: unknown function	Chain: A: PDB Molecule: putative uncharacterized protein;	PDBTitle: the crystal structure of a functionally unknown protein lpg2422 from2 legionella pneumophila subsp. pneumophila str. philadelphia 1	#N/A	MG592403.1_prot_AUR82070.1_7_[locus_tag=NVP1021A_07]_[protein=hypothetical_protein]_[protein_id=AUR82070.1]_[location=5594..5866]_[gbkey=CDS]
AUR82070.1	PDB header: ribosome Chain: 2: PDB Molecule: 50s ribosomal protein l34; PDBTitle: atomic model of the immature 50s subunit from bacillus subtilis (state2 i-a)	c3j3v2_.14.pdb	03ed4103a99d9252	14	0.178	43	23	36	13.3	PDB header: ribosome	Chain: 2: PDB Molecule: 50s ribosomal protein l34;	PDBTitle: atomic model of the immature 50s subunit from bacillus subtilis (state2 i-a)	#N/A	MG592403.1_prot_AUR82070.1_7_[locus_tag=NVP1021A_07]_[protein=hypothetical_protein]_[protein_id=AUR82070.1]_[location=5594..5866]_[gbkey=CDS]
AUR82070.1	PDB header: ribosome Chain: D: PDB Molecule: 50s ribosomal protein l3; PDBTitle: structure of the 50s large ribosomal subunit from mycobacterium2 smegmatis	c5o60d_.15.pdb	03ed4103a99d9252	15	0.171	36	23	36	3.2	PDB header: ribosome	Chain: D: PDB Molecule: 50s ribosomal protein l3;	PDBTitle: structure of the 50s large ribosomal subunit from mycobacterium2 smegmatis	#N/A	MG592403.1_prot_AUR82070.1_7_[locus_tag=NVP1021A_07]_[protein=hypothetical_protein]_[protein_id=AUR82070.1]_[location=5594..5866]_[gbkey=CDS]
AUR82070.1	PDB header: ribosome Chain: L: PDB Molecule: 50s ribosomal protein l18; PDBTitle: refined native structure of the large ribosomal subunit2 (50s) from deinococcus radiodurans	d2zjrl1.16.pdb	03ed4103a99d9252	16	0.169	17	32	67	2.91	PDB header: ribosome	Chain: L: PDB Molecule: 50s ribosomal protein l18;	PDBTitle: refined native structure of the large ribosomal subunit2 (50s) from deinococcus radiodurans	#N/A	MG592403.1_prot_AUR82070.1_7_[locus_tag=NVP1021A_07]_[protein=hypothetical_protein]_[protein_id=AUR82070.1]_[location=5594..5866]_[gbkey=CDS]
AUR82070.1	PDB header: protein transport, endocytosis Chain: C: PDB Molecule: increased sodium tolerance protein 1; PDBTitle: crystal structure of s.cerevisiae ist1 n-terminal domain in complex2 with did2 mim motif	c3ggzC_.17.pdb	03ed4103a99d9252	17	0.147	15	19	44	3.8	PDB header: protein transport, endocytosis	Chain: C: PDB Molecule: increased sodium tolerance protein 1;	PDBTitle: crystal structure of s.cerevisiae ist1 n-terminal domain in complex2 with did2 mim motif	#N/A	MG592403.1_prot_AUR82070.1_7_[locus_tag=NVP1021A_07]_[protein=hypothetical_protein]_[protein_id=AUR82070.1]_[location=5594..5866]_[gbkey=CDS]
AUR82070.1	PDB header: isomerase, oxidoreductase Chain: A: PDB Molecule: t-protein [includes: chorismate mutase (ec 5.4.99.5) (cm) PDBTitle: crystal structure of chorismate mutase / prephenate dehydrogenase2 (tyra) (1574749) from haemophilus influenzae rd at 2.00 a resolution	d2pv7a1.18.pdb	03ed4103a99d9252	18	0.145	17	68	90	2	PDB header: isomerase, oxidoreductase	Chain: A: PDB Molecule: t-protein [includes: chorismate mutase (ec 5.4.99.5) (cm)	PDBTitle: crystal structure of chorismate mutase / prephenate dehydrogenase2 (tyra) (1574749) from haemophilus influenzae rd at 2.00 a resolution	#N/A	MG592403.1_prot_AUR82070.1_7_[locus_tag=NVP1021A_07]_[protein=hypothetical_protein]_[protein_id=AUR82070.1]_[location=5594..5866]_[gbkey=CDS]
AUR82070.1	PDB header: leucine zippers Chain: B: PDB Molecule: c-myc-max heterodimeric leucine zipper; PDBTitle: nmr solution structure of the c-myc-max heterodimeric2 leucine zipper, 40 structures	c2a93B_.19.pdb	03ed4103a99d9252	19	0.13	6	8	24	UNK	PDB header: leucine zippers	Chain: B: PDB Molecule: c-myc-max heterodimeric leucine zipper;	PDBTitle: nmr solution structure of the c-myc-max heterodimeric2 leucine zipper, 40 structures	#N/A	MG592403.1_prot_AUR82070.1_7_[locus_tag=NVP1021A_07]_[protein=hypothetical_protein]_[protein_id=AUR82070.1]_[location=5594..5866]_[gbkey=CDS]
AUR82070.1	PDB header: viral protein Chain: A: PDB Molecule: virion protein ul25; PDBTitle: structural characterization of the ul25 dna packaging2 protein from herpes simplex virus type 1	c2f5uA_.20.pdb	03ed4103a99d9252	20	0.128	12	35	59	2.1	PDB header: viral protein	Chain: A: PDB Molecule: virion protein ul25;	PDBTitle: structural characterization of the ul25 dna packaging2 protein from herpes simplex virus type 1	#N/A	MG592403.1_prot_AUR82070.1_7_[locus_tag=NVP1021A_07]_[protein=hypothetical_protein]_[protein_id=AUR82070.1]_[location=5594..5866]_[gbkey=CDS]
Description	Template Info	Template/Model	Job ID	Rank	#N/A	Sequence ID	Qstart	Qend	Resolution	Template Info	#N/A	#N/A	#N/A	# Job Description
AUR82085.1	PDB header: hydrolase Chain: A: PDB Molecule: lysozyme; PDBTitle: crystal structure of active form of p1 phage endolysin lyz	d1xjta_.1.pdb	270377833b6f706a	1	1	28	1	151	1.75	PDB header: hydrolase	Chain: A: PDB Molecule: lysozyme;	PDBTitle: crystal structure of active form of p1 phage endolysin lyz	#N/A	MG592403.1_prot_AUR82085.1_22_[locus_tag=NVP1021A_22]_[protein=lysozyme]_[protein_id=AUR82085.1]_[location=23534..24010]_[gbkey=CDS]
AUR82085.1	PDB header: hydrolase Chain: B: PDB Molecule: lysozyme; PDBTitle: crystal structure of bacteriophage p22 lysozyme mutant l87m	c2anxB_.2.pdb	270377833b6f706a	2	1	29	1	145	1.04	PDB header: hydrolase	Chain: B: PDB Molecule: lysozyme;	PDBTitle: crystal structure of bacteriophage p22 lysozyme mutant l87m	#N/A	MG592403.1_prot_AUR82085.1_22_[locus_tag=NVP1021A_22]_[protein=lysozyme]_[protein_id=AUR82085.1]_[location=23534..24010]_[gbkey=CDS]
AUR82085.1	PDB header: hydrolase Chain: A: PDB Molecule: lysozyme; PDBTitle: crystal structure of secreted inactive form of p1 phage endolysin lyz	d1xjua_.3.pdb	270377833b6f706a	3	1	29	1	151	1.07	PDB header: hydrolase	Chain: A: PDB Molecule: lysozyme;	PDBTitle: crystal structure of secreted inactive form of p1 phage endolysin lyz	#N/A	MG592403.1_prot_AUR82085.1_22_[locus_tag=NVP1021A_22]_[protein=lysozyme]_[protein_id=AUR82085.1]_[location=23534..24010]_[gbkey=CDS]
AUR82085.1	PDB header: hydrolase Chain: A: PDB Molecule: lysozyme; PDBTitle: crystal structure of full-length endolysin r21 from phage 21	c3hdeA_.4.pdb	270377833b6f706a	4	1	37	2	148	1.95	PDB header: hydrolase	Chain: A: PDB Molecule: lysozyme;	PDBTitle: crystal structure of full-length endolysin r21 from phage 21	#N/A	MG592403.1_prot_AUR82085.1_22_[locus_tag=NVP1021A_22]_[protein=lysozyme]_[protein_id=AUR82085.1]_[location=23534..24010]_[gbkey=CDS]
AUR82085.1	PDB header: hydrolase Chain: A: PDB Molecule: lysozyme; PDBTitle: crystal structure of truncated endolysin r21 from phage 21	c3hdfA_.5.pdb	270377833b6f706a	5	1	40	11	146	1.7	PDB header: hydrolase	Chain: A: PDB Molecule: lysozyme;	PDBTitle: crystal structure of truncated endolysin r21 from phage 21	#N/A	MG592403.1_prot_AUR82085.1_22_[locus_tag=NVP1021A_22]_[protein=lysozyme]_[protein_id=AUR82085.1]_[location=23534..24010]_[gbkey=CDS]
AUR82085.1	PDB header: hydrolase (o-glycosyl) Chain: A: PDB Molecule: t4 lysozyme; PDBTitle: protein flexibility and adaptability seen in 25 crystal forms of t42 lysozyme	d176la_.6.pdb	270377833b6f706a	6	1	25	6	146	2.2000000000000002	PDB header: hydrolase (o-glycosyl)	Chain: A: PDB Molecule: t4 lysozyme;	PDBTitle: protein flexibility and adaptability seen in 25 crystal forms of t42 lysozyme	#N/A	MG592403.1_prot_AUR82085.1_22_[locus_tag=NVP1021A_22]_[protein=lysozyme]_[protein_id=AUR82085.1]_[location=23534..24010]_[gbkey=CDS]
AUR82085.1	PDB header: hydrolase Chain: A: PDB Molecule: lysozyme; PDBTitle: multiple methionine substitutions in t4 lysozyme	d1lpya_.7.pdb	270377833b6f706a	7	1	20	4	146	1.65	PDB header: hydrolase	Chain: A: PDB Molecule: lysozyme;	PDBTitle: multiple methionine substitutions in t4 lysozyme	#N/A	MG592403.1_prot_AUR82085.1_22_[locus_tag=NVP1021A_22]_[protein=lysozyme]_[protein_id=AUR82085.1]_[location=23534..24010]_[gbkey=CDS]
AUR82085.1	PDB header: hydrolase Chain: A: PDB Molecule: lysozyme; PDBTitle: alternative structures of a sequence extended t4 lysozyme show that2 the highly conserved beta-sheet has weak intrinsic folding propensity	d1jtma_.8.pdb	270377833b6f706a	8	1	21	6	146	1.9	PDB header: hydrolase	Chain: A: PDB Molecule: lysozyme;	PDBTitle: alternative structures of a sequence extended t4 lysozyme show that2 the highly conserved beta-sheet has weak intrinsic folding propensity	#N/A	MG592403.1_prot_AUR82085.1_22_[locus_tag=NVP1021A_22]_[protein=lysozyme]_[protein_id=AUR82085.1]_[location=23534..24010]_[gbkey=CDS]
AUR82085.1	PDB header: hydrolase Chain: A: PDB Molecule: lysozyme; PDBTitle: crystal structure of phage t4 lysozyme mutant2 r14a/k16a/i17a/k19a/t21a/e22a/c54t/c97a	d1t8fa_.9.pdb	270377833b6f706a	9	1	24	4	146	2.15	PDB header: hydrolase	Chain: A: PDB Molecule: lysozyme;	PDBTitle: crystal structure of phage t4 lysozyme mutant2 r14a/k16a/i17a/k19a/t21a/e22a/c54t/c97a	#N/A	MG592403.1_prot_AUR82085.1_22_[locus_tag=NVP1021A_22]_[protein=lysozyme]_[protein_id=AUR82085.1]_[location=23534..24010]_[gbkey=CDS]
AUR82085.1	PDB header: hydrolase (o-glycosyl) Chain: A: PDB Molecule: t4 lysozyme; PDBTitle: protein flexibility and adaptability seen in 25 crystal forms of t42 lysozyme	d169la_.10.pdb	270377833b6f706a	10	1	21	6	146	3	PDB header: hydrolase (o-glycosyl)	Chain: A: PDB Molecule: t4 lysozyme;	PDBTitle: protein flexibility and adaptability seen in 25 crystal forms of t42 lysozyme	#N/A	MG592403.1_prot_AUR82085.1_22_[locus_tag=NVP1021A_22]_[protein=lysozyme]_[protein_id=AUR82085.1]_[location=23534..24010]_[gbkey=CDS]
AUR82085.1	PDB header: hydrolase (o-glycosyl) Chain: A: PDB Molecule: lysozyme; PDBTitle: a helix initiation signal in t4 lysozyme identified by polyalanine2 mutagenesis	d191la_.11.pdb	270377833b6f706a	11	1	22	6	146	1.95	PDB header: hydrolase (o-glycosyl)	Chain: A: PDB Molecule: lysozyme;	PDBTitle: a helix initiation signal in t4 lysozyme identified by polyalanine2 mutagenesis	#N/A	MG592403.1_prot_AUR82085.1_22_[locus_tag=NVP1021A_22]_[protein=lysozyme]_[protein_id=AUR82085.1]_[location=23534..24010]_[gbkey=CDS]
AUR82085.1	PDB header: hydrolase Chain: A: PDB Molecule: lysozyme; PDBTitle: use of a halide binding site to bypass the 1000-atom limit to ab2 initio structure determination	d1swya_.12.pdb	270377833b6f706a	12	1	21	4	146	1.06	PDB header: hydrolase	Chain: A: PDB Molecule: lysozyme;	PDBTitle: use of a halide binding site to bypass the 1000-atom limit to ab2 initio structure determination	#N/A	MG592403.1_prot_AUR82085.1_22_[locus_tag=NVP1021A_22]_[protein=lysozyme]_[protein_id=AUR82085.1]_[location=23534..24010]_[gbkey=CDS]
AUR82085.1	PDB header: hydrolase(o-glycosyl) Chain: A: PDB Molecule: t4 lysozyme; PDBTitle: role of backbone flexibility in the accommodation of variants that2 repack the core of t4 lysozyme	d146la_.13.pdb	270377833b6f706a	13	1	23	6	146	1.85	PDB header: hydrolase(o-glycosyl)	Chain: A: PDB Molecule: t4 lysozyme;	PDBTitle: role of backbone flexibility in the accommodation of variants that2 repack the core of t4 lysozyme	#N/A	MG592403.1_prot_AUR82085.1_22_[locus_tag=NVP1021A_22]_[protein=lysozyme]_[protein_id=AUR82085.1]_[location=23534..24010]_[gbkey=CDS]
AUR82085.1	PDB header: hydrolase Chain: A: PDB Molecule: lysozyme; PDBTitle: high resolution crystal strcuture of t4 lysosyme mutant l20r63/a2 liganded to guanidinium ion	d2f2qa1.14.pdb	270377833b6f706a	14	1	23	6	146	1.45	PDB header: hydrolase	Chain: A: PDB Molecule: lysozyme;	PDBTitle: high resolution crystal strcuture of t4 lysosyme mutant l20r63/a2 liganded to guanidinium ion	#N/A	MG592403.1_prot_AUR82085.1_22_[locus_tag=NVP1021A_22]_[protein=lysozyme]_[protein_id=AUR82085.1]_[location=23534..24010]_[gbkey=CDS]
AUR82085.1	PDB header: hydrolase Chain: A: PDB Molecule: lysozyme; PDBTitle: t4 lysozyme core repacking back-revertant l102m/core10	d1p37a_.15.pdb	270377833b6f706a	15	1	20	6	146	1.57	PDB header: hydrolase	Chain: A: PDB Molecule: lysozyme;	PDBTitle: t4 lysozyme core repacking back-revertant l102m/core10	#N/A	MG592403.1_prot_AUR82085.1_22_[locus_tag=NVP1021A_22]_[protein=lysozyme]_[protein_id=AUR82085.1]_[location=23534..24010]_[gbkey=CDS]
AUR82085.1	PDB header: hydrolase (o-glycosyl) Chain: A: PDB Molecule: lysozyme; PDBTitle: tolerance of t4 lysozyme to multiple xaa (right arrow) ala2 substitutions: a polyalanine alpha-helix containing ten consecutive3 alanines	d1l64a_.16.pdb	270377833b6f706a	16	1	23	4	146	1.9	PDB header: hydrolase (o-glycosyl)	Chain: A: PDB Molecule: lysozyme;	PDBTitle: tolerance of t4 lysozyme to multiple xaa (right arrow) ala2 substitutions: a polyalanine alpha-helix containing ten consecutive3 alanines	#N/A	MG592403.1_prot_AUR82085.1_22_[locus_tag=NVP1021A_22]_[protein=lysozyme]_[protein_id=AUR82085.1]_[location=23534..24010]_[gbkey=CDS]
AUR82085.1	PDB header: hydrolase(o-glycosyl) Chain: A: PDB Molecule: t4 lysozyme; PDBTitle: control of enzyme activity by an engineered disulfide bond	d157la_.17.pdb	270377833b6f706a	17	1	22	6	146	1.85	PDB header: hydrolase(o-glycosyl)	Chain: A: PDB Molecule: t4 lysozyme;	PDBTitle: control of enzyme activity by an engineered disulfide bond	#N/A	MG592403.1_prot_AUR82085.1_22_[locus_tag=NVP1021A_22]_[protein=lysozyme]_[protein_id=AUR82085.1]_[location=23534..24010]_[gbkey=CDS]
AUR82085.1	PDB header: hydrolase (o-glycosyl) Chain: A: PDB Molecule: t4 lysozyme; PDBTitle: enhancement of protein stability by the combination of point mutations2 in t4 lysozyme is additive	d189la_.18.pdb	270377833b6f706a	18	1	23	6	146	2.5	PDB header: hydrolase (o-glycosyl)	Chain: A: PDB Molecule: t4 lysozyme;	PDBTitle: enhancement of protein stability by the combination of point mutations2 in t4 lysozyme is additive	#N/A	MG592403.1_prot_AUR82085.1_22_[locus_tag=NVP1021A_22]_[protein=lysozyme]_[protein_id=AUR82085.1]_[location=23534..24010]_[gbkey=CDS]
AUR82085.1	PDB header: signaling protein, hydrolase Chain: A: PDB Molecule: neurotensin receptor type 1, endolysin chimera; PDBTitle: structure of active-like neurotensin receptor	c4xesA_.19.pdb	270377833b6f706a	19	1	24	1	147	2.6	PDB header: signaling protein, hydrolase	Chain: A: PDB Molecule: neurotensin receptor type 1, endolysin chimera;	PDBTitle: structure of active-like neurotensin receptor	#N/A	MG592403.1_prot_AUR82085.1_22_[locus_tag=NVP1021A_22]_[protein=lysozyme]_[protein_id=AUR82085.1]_[location=23534..24010]_[gbkey=CDS]
AUR82085.1	PDB header: hydrolase/structural protein Chain: A: PDB Molecule: tail-associated lysozyme; PDBTitle: the structure of the bacteriophage t4 cell-puncturing device	d1k28a3.20.pdb	270377833b6f706a	20	1	24	6	138	2.9	PDB header: hydrolase/structural protein	Chain: A: PDB Molecule: tail-associated lysozyme;	PDBTitle: the structure of the bacteriophage t4 cell-puncturing device	#N/A	MG592403.1_prot_AUR82085.1_22_[locus_tag=NVP1021A_22]_[protein=lysozyme]_[protein_id=AUR82085.1]_[location=23534..24010]_[gbkey=CDS]
Description	Template Info	Template/Model	Job ID	Rank	#N/A	Sequence ID	Qstart	Qend	Resolution	Template Info	#N/A	#N/A	#N/A	# Job Description
AUR82087.1	PDB header: recombination/dna binding Chain: X: PDB Molecule: similar to rad54-like; PDBTitle: structure of the swi2/snf2 chromatin remodeling domain of eukaryotic2 rad54	c1z3iX_.1.pdb	58574398d25783ec	1	1	20	9	497	3	PDB header: recombination/dna binding	Chain: X: PDB Molecule: similar to rad54-like;	PDBTitle: structure of the swi2/snf2 chromatin remodeling domain of eukaryotic2 rad54	#N/A	MG592403.1_prot_AUR82087.1_24_[locus_tag=NVP1021A_24]_[protein=SNF2-related_protein]_[protein_id=AUR82087.1]_[location=complement(24344..25840)]_[gbkey=CDS]
AUR82087.1	PDB header: dna binding protein Chain: W: PDB Molecule: chromo domain-containing protein 1; PDBTitle: structure of nucleosome-chd1 complex	c5o9gW_.2.pdb	58574398d25783ec	2	1	20	3	493	4.8	PDB header: dna binding protein	Chain: W: PDB Molecule: chromo domain-containing protein 1;	PDBTitle: structure of nucleosome-chd1 complex	#N/A	MG592403.1_prot_AUR82087.1_24_[locus_tag=NVP1021A_24]_[protein=SNF2-related_protein]_[protein_id=AUR82087.1]_[location=complement(24344..25840)]_[gbkey=CDS]
AUR82087.1	PDB header: hydrolase Chain: W: PDB Molecule: chromo domain-containing protein 1; PDBTitle: crystal structure of the chromodomain-atpase portion of the yeast chd12 chromatin remodeler	c3mwyW_.3.pdb	58574398d25783ec	3	1	21	3	470	3.7	PDB header: hydrolase	Chain: W: PDB Molecule: chromo domain-containing protein 1;	PDBTitle: crystal structure of the chromodomain-atpase portion of the yeast chd12 chromatin remodeler	#N/A	MG592403.1_prot_AUR82087.1_24_[locus_tag=NVP1021A_24]_[protein=SNF2-related_protein]_[protein_id=AUR82087.1]_[location=complement(24344..25840)]_[gbkey=CDS]
AUR82087.1	PDB header: transcription Chain: B: PDB Molecule: chromatin-remodeling complex atpase-like protein; PDBTitle: crystal structure of mtiswi	c5jxrB_.4.pdb	58574398d25783ec	4	1	18	9	486	2.4	PDB header: transcription	Chain: B: PDB Molecule: chromatin-remodeling complex atpase-like protein;	PDBTitle: crystal structure of mtiswi	#N/A	MG592403.1_prot_AUR82087.1_24_[locus_tag=NVP1021A_24]_[protein=SNF2-related_protein]_[protein_id=AUR82087.1]_[location=complement(24344..25840)]_[gbkey=CDS]
AUR82087.1	PDB header: dna binding protein Chain: G: PDB Molecule: ino80; PDBTitle: cryoem structure ino80core nucleosome complex	c6fmlG_.5.pdb	58574398d25783ec	5	1	22	9	480	4.34	PDB header: dna binding protein	Chain: G: PDB Molecule: ino80;	PDBTitle: cryoem structure ino80core nucleosome complex	#N/A	MG592403.1_prot_AUR82087.1_24_[locus_tag=NVP1021A_24]_[protein=SNF2-related_protein]_[protein_id=AUR82087.1]_[location=complement(24344..25840)]_[gbkey=CDS]
AUR82087.1	PDB header: structural protein/hydrolase/dna Chain: O: PDB Molecule: transcription regulatory protein snf2; PDBTitle: complex of snf2-nucleosome complex with snf2 bound to shl2 of the2 nucleosome	c5x0yO_.6.pdb	58574398d25783ec	6	1	18	3	497	4.6900000000000004	PDB header: structural protein/hydrolase/dna	Chain: O: PDB Molecule: transcription regulatory protein snf2;	PDBTitle: complex of snf2-nucleosome complex with snf2 bound to shl2 of the2 nucleosome	#N/A	MG592403.1_prot_AUR82087.1_24_[locus_tag=NVP1021A_24]_[protein=SNF2-related_protein]_[protein_id=AUR82087.1]_[location=complement(24344..25840)]_[gbkey=CDS]
AUR82087.1	PDB header: hydrolase Chain: A: PDB Molecule: rna polymerase-associated protein rapa; PDBTitle: crystal structure of rapa, a swi2/snf2 protein that recycles rna2 polymerase during transcription	c3dmqA_.7.pdb	58574398d25783ec	7	1	15	8	491	3.2	PDB header: hydrolase	Chain: A: PDB Molecule: rna polymerase-associated protein rapa;	PDBTitle: crystal structure of rapa, a swi2/snf2 protein that recycles rna2 polymerase during transcription	#N/A	MG592403.1_prot_AUR82087.1_24_[locus_tag=NVP1021A_24]_[protein=SNF2-related_protein]_[protein_id=AUR82087.1]_[location=complement(24344..25840)]_[gbkey=CDS]
AUR82087.1	PDB header: dna binding protein Chain: G: PDB Molecule: dna helicase ino80; PDBTitle: cryo-em structure of the human ino80 complex bound to nucleosome	c6etxG_.8.pdb	58574398d25783ec	8	1	27	9	477	4.8	PDB header: dna binding protein	Chain: G: PDB Molecule: dna helicase ino80;	PDBTitle: cryo-em structure of the human ino80 complex bound to nucleosome	#N/A	MG592403.1_prot_AUR82087.1_24_[locus_tag=NVP1021A_24]_[protein=SNF2-related_protein]_[protein_id=AUR82087.1]_[location=complement(24344..25840)]_[gbkey=CDS]
AUR82087.1	PDB header: hydrolase/dna complex Chain: A: PDB Molecule: helicase of the snf2/rad54 family; PDBTitle: sulfolobus solfataricus swi2/snf2 atpase core in complex with dsdna	c1z63A_.9.pdb	58574398d25783ec	9	1	22	3	497	3	PDB header: hydrolase/dna complex	Chain: A: PDB Molecule: helicase of the snf2/rad54 family;	PDBTitle: sulfolobus solfataricus swi2/snf2 atpase core in complex with dsdna	#N/A	MG592403.1_prot_AUR82087.1_24_[locus_tag=NVP1021A_24]_[protein=SNF2-related_protein]_[protein_id=AUR82087.1]_[location=complement(24344..25840)]_[gbkey=CDS]
AUR82087.1	PDB header: transcription Chain: A: PDB Molecule: snf2-family atp dependent chromatin remodeling factor like PDBTitle: crystal structure of mtsnf2	c5hzrA_.10.pdb	58574398d25783ec	10	1	17	3	496	2.33	PDB header: transcription	Chain: A: PDB Molecule: snf2-family atp dependent chromatin remodeling factor like	PDBTitle: crystal structure of mtsnf2	#N/A	MG592403.1_prot_AUR82087.1_24_[locus_tag=NVP1021A_24]_[protein=SNF2-related_protein]_[protein_id=AUR82087.1]_[location=complement(24344..25840)]_[gbkey=CDS]
AUR82087.1	PDB header: transcription/rna/dna Chain: M: PDB Molecule: dna repair and recombination protein rad26; PDBTitle: ternary complex of rna pol ii, transcription scaffold and rad26	c5vvrM_.11.pdb	58574398d25783ec	11	1	19	8	471	5.8	PDB header: transcription/rna/dna	Chain: M: PDB Molecule: dna repair and recombination protein rad26;	PDBTitle: ternary complex of rna pol ii, transcription scaffold and rad26	#N/A	MG592403.1_prot_AUR82087.1_24_[locus_tag=NVP1021A_24]_[protein=SNF2-related_protein]_[protein_id=AUR82087.1]_[location=complement(24344..25840)]_[gbkey=CDS]
AUR82087.1	PDB header: immune system Chain: A: PDB Molecule: lgp2; PDBTitle: crystal structure of chicken lgp2 with 5'ppp 10-mer dsrna and adp-2 alf4-mg2+ at 2.2 a resolution.	c5jb2A_.12.pdb	58574398d25783ec	12	1	13	9	497	2.2000000000000002	PDB header: immune system	Chain: A: PDB Molecule: lgp2;	PDBTitle: crystal structure of chicken lgp2 with 5'ppp 10-mer dsrna and adp-2 alf4-mg2+ at 2.2 a resolution.	#N/A	MG592403.1_prot_AUR82087.1_24_[locus_tag=NVP1021A_24]_[protein=SNF2-related_protein]_[protein_id=AUR82087.1]_[location=complement(24344..25840)]_[gbkey=CDS]
AUR82087.1	PDB header: immune system Chain: B: PDB Molecule: melanoma differentiation associated protein-5; PDBTitle: crystal structure of chicken mda5 with 5'p 10-mer dsrna and adp-mg2+2 at 2.6 a resolution (orthorhombic form).	c5jcfB_.13.pdb	58574398d25783ec	13	1	13	7	496	2.6	PDB header: immune system	Chain: B: PDB Molecule: melanoma differentiation associated protein-5;	PDBTitle: crystal structure of chicken mda5 with 5'p 10-mer dsrna and adp-mg2+2 at 2.6 a resolution (orthorhombic form).	#N/A	MG592403.1_prot_AUR82087.1_24_[locus_tag=NVP1021A_24]_[protein=SNF2-related_protein]_[protein_id=AUR82087.1]_[location=complement(24344..25840)]_[gbkey=CDS]
AUR82087.1	PDB header: hydrolase/rna Chain: A: PDB Molecule: atp-dependent rna helicase ddx58; PDBTitle: structural basis for rna recognition and activation of rig-i	c3tmiA_.14.pdb	58574398d25783ec	14	1	13	7	496	2.9	PDB header: hydrolase/rna	Chain: A: PDB Molecule: atp-dependent rna helicase ddx58;	PDBTitle: structural basis for rna recognition and activation of rig-i	#N/A	MG592403.1_prot_AUR82087.1_24_[locus_tag=NVP1021A_24]_[protein=SNF2-related_protein]_[protein_id=AUR82087.1]_[location=complement(24344..25840)]_[gbkey=CDS]
AUR82087.1	PDB header: transcription/dna Chain: V: PDB Molecule: tfiih basal transcription factor complex helicase xpb PDBTitle: human core tfiih bound to dna within the pic	c5ivwV_.15.pdb	58574398d25783ec	15	1	16	3	470	10	PDB header: transcription/dna	Chain: V: PDB Molecule: tfiih basal transcription factor complex helicase xpb	PDBTitle: human core tfiih bound to dna within the pic	#N/A	MG592403.1_prot_AUR82087.1_24_[locus_tag=NVP1021A_24]_[protein=SNF2-related_protein]_[protein_id=AUR82087.1]_[location=complement(24344..25840)]_[gbkey=CDS]
AUR82087.1	PDB header: transcription Chain: A: PDB Molecule: tfiih basal transcription factor complex helicase xpb PDBTitle: the cryo-em structure of human tfiih	c5of4A_.16.pdb	58574398d25783ec	16	1	16	3	470	4.4000000000000004	PDB header: transcription	Chain: A: PDB Molecule: tfiih basal transcription factor complex helicase xpb	PDBTitle: the cryo-em structure of human tfiih	#N/A	MG592403.1_prot_AUR82087.1_24_[locus_tag=NVP1021A_24]_[protein=SNF2-related_protein]_[protein_id=AUR82087.1]_[location=complement(24344..25840)]_[gbkey=CDS]
AUR82087.1	PDB header: rna binding protein/rna Chain: A: PDB Molecule: interferon-induced helicase c domain-containing protein 1; PDBTitle: structural basis for dsrna duplex backbone recognition by mda5	c4gl2A_.17.pdb	58574398d25783ec	17	1	12	9	496	3.56	PDB header: rna binding protein/rna	Chain: A: PDB Molecule: interferon-induced helicase c domain-containing protein 1;	PDBTitle: structural basis for dsrna duplex backbone recognition by mda5	#N/A	MG592403.1_prot_AUR82087.1_24_[locus_tag=NVP1021A_24]_[protein=SNF2-related_protein]_[protein_id=AUR82087.1]_[location=complement(24344..25840)]_[gbkey=CDS]
AUR82087.1	PDB header: hydrolase Chain: D: PDB Molecule: atp-dependent rna helicase, putative; PDBTitle: crystal structure of pyrococcus furiosus hef helicase domain	c1wp9D_.18.pdb	58574398d25783ec	18	1	16	8	464	2.9	PDB header: hydrolase	Chain: D: PDB Molecule: atp-dependent rna helicase, putative;	PDBTitle: crystal structure of pyrococcus furiosus hef helicase domain	#N/A	MG592403.1_prot_AUR82087.1_24_[locus_tag=NVP1021A_24]_[protein=SNF2-related_protein]_[protein_id=AUR82087.1]_[location=complement(24344..25840)]_[gbkey=CDS]
AUR82087.1	PDB header: transcription Chain: 1: PDB Molecule: dna repair helicase rad25, ssl2; PDBTitle: the p-lobe of rna polymerase ii pre-initiation complex	c5fmf1_.19.pdb	58574398d25783ec	19	1	17	3	472	6	PDB header: transcription	Chain: 1: PDB Molecule: dna repair helicase rad25, ssl2;	PDBTitle: the p-lobe of rna polymerase ii pre-initiation complex	#N/A	MG592403.1_prot_AUR82087.1_24_[locus_tag=NVP1021A_24]_[protein=SNF2-related_protein]_[protein_id=AUR82087.1]_[location=complement(24344..25840)]_[gbkey=CDS]
AUR82087.1	PDB header: hydrolase/protein binding/rna Chain: A: PDB Molecule: endoribonuclease dicer; PDBTitle: cryo-em structure of human dicer and its complexes with a pre-mirna2 substrate	c5zamA_.20.pdb	58574398d25783ec	20	1	14	11	480	5.7	PDB header: hydrolase/protein binding/rna	Chain: A: PDB Molecule: endoribonuclease dicer;	PDBTitle: cryo-em structure of human dicer and its complexes with a pre-mirna2 substrate	#N/A	MG592403.1_prot_AUR82087.1_24_[locus_tag=NVP1021A_24]_[protein=SNF2-related_protein]_[protein_id=AUR82087.1]_[location=complement(24344..25840)]_[gbkey=CDS]
Description	Template Info	Template/Model	Job ID	Rank	#N/A	Sequence ID	Qstart	Qend	Resolution	Template Info	#N/A	#N/A	#N/A	# Job Description
AUR82106.1	PDB header: rna binding protein Chain: A: PDB Molecule: lupus la protein; PDBTitle: nmr solution structure of the la motif (n-terminal domain, ntd) of2 dictyostelium discoideum la protein	c2m5wA_.1.pdb	a52746b6c6335502	1	0.83	22	6	84	UNK	PDB header: rna binding protein	Chain: A: PDB Molecule: lupus la protein;	PDBTitle: nmr solution structure of the la motif (n-terminal domain, ntd) of2 dictyostelium discoideum la protein	#N/A	MG592403.1_prot_AUR82106.1_43_[locus_tag=NVP1021A_43]_[protein=hypothetical_protein]_[protein_id=AUR82106.1]_[location=40576..40857]_[gbkey=CDS]
AUR82106.1	PDB header: rna binding protein Chain: A: PDB Molecule: la protein; PDBTitle: la autoantigen n-terminal domain	d1s29a_.2.pdb	a52746b6c6335502	2	0.644	20	6	84	1.6	PDB header: rna binding protein	Chain: A: PDB Molecule: la protein;	PDBTitle: la autoantigen n-terminal domain	#N/A	MG592403.1_prot_AUR82106.1_43_[locus_tag=NVP1021A_43]_[protein=hypothetical_protein]_[protein_id=AUR82106.1]_[location=40576..40857]_[gbkey=CDS]
AUR82106.1	PDB header: oxidoreductase Chain: L: PDB Molecule: cytochrome c oxidase polypeptide viic; PDBTitle: bovine heart cytochrome c oxidase at the fully oxidized state	d1v54l_.3.pdb	a52746b6c6335502	3	0.215	27	30	59	1.8	PDB header: oxidoreductase	Chain: L: PDB Molecule: cytochrome c oxidase polypeptide viic;	PDBTitle: bovine heart cytochrome c oxidase at the fully oxidized state	#N/A	MG592403.1_prot_AUR82106.1_43_[locus_tag=NVP1021A_43]_[protein=hypothetical_protein]_[protein_id=AUR82106.1]_[location=40576..40857]_[gbkey=CDS]
AUR82106.1	PDB header: electron transport Chain: Y: PDB Molecule: cytochrome c oxidase subunit 7c; PDBTitle: bovine heart cytochrome c oxidase re-refined with molecular oxygen	c2y69Y_.4.pdb	a52746b6c6335502	4	0.202	27	30	59	1.95	PDB header: electron transport	Chain: Y: PDB Molecule: cytochrome c oxidase subunit 7c;	PDBTitle: bovine heart cytochrome c oxidase re-refined with molecular oxygen	#N/A	MG592403.1_prot_AUR82106.1_43_[locus_tag=NVP1021A_43]_[protein=hypothetical_protein]_[protein_id=AUR82106.1]_[location=40576..40857]_[gbkey=CDS]
AUR82106.1	PDB header: rna binding protein Chain: A: PDB Molecule: la-related protein 6; PDBTitle: solution structure of the la motif of human larp6	c2mtfA_.5.pdb	a52746b6c6335502	5	0.158	18	11	84	UNK	PDB header: rna binding protein	Chain: A: PDB Molecule: la-related protein 6;	PDBTitle: solution structure of the la motif of human larp6	#N/A	MG592403.1_prot_AUR82106.1_43_[locus_tag=NVP1021A_43]_[protein=hypothetical_protein]_[protein_id=AUR82106.1]_[location=40576..40857]_[gbkey=CDS]
AUR82106.1	PDB header: unknown function Chain: A: PDB Molecule: cortexillin i/gcn4 hybrid peptide; PDBTitle: coiled-coil x-ray structure at 1.17 a resolution	c1p9iA_.6.pdb	a52746b6c6335502	6	0.136	67	33	44	1.17	PDB header: unknown function	Chain: A: PDB Molecule: cortexillin i/gcn4 hybrid peptide;	PDBTitle: coiled-coil x-ray structure at 1.17 a resolution	#N/A	MG592403.1_prot_AUR82106.1_43_[locus_tag=NVP1021A_43]_[protein=hypothetical_protein]_[protein_id=AUR82106.1]_[location=40576..40857]_[gbkey=CDS]
AUR82106.1	PDB header: rna binding protein Chain: A: PDB Molecule: c-mpl binding protein; PDBTitle: solution structure of the la domain of c-mpl binding protein	d2cqka1.7.pdb	a52746b6c6335502	7	0.133	16	8	85	UNK	PDB header: rna binding protein	Chain: A: PDB Molecule: c-mpl binding protein;	PDBTitle: solution structure of the la domain of c-mpl binding protein	#N/A	MG592403.1_prot_AUR82106.1_43_[locus_tag=NVP1021A_43]_[protein=hypothetical_protein]_[protein_id=AUR82106.1]_[location=40576..40857]_[gbkey=CDS]
AUR82106.1	PDB header: protein transport Chain: I: PDB Molecule: pseudopilin gspi; PDBTitle: the crystal structure of the gspk-gspi-gspj complex from2 enterotoxigenic escherichia coli type 2 secretion system	d3ci0i1.8.pdb	a52746b6c6335502	8	0.118	50	33	44	2.2000000000000002	PDB header: protein transport	Chain: I: PDB Molecule: pseudopilin gspi;	PDBTitle: the crystal structure of the gspk-gspi-gspj complex from2 enterotoxigenic escherichia coli type 2 secretion system	#N/A	MG592403.1_prot_AUR82106.1_43_[locus_tag=NVP1021A_43]_[protein=hypothetical_protein]_[protein_id=AUR82106.1]_[location=40576..40857]_[gbkey=CDS]
AUR82106.1	PDB header: apoptosis Chain: A: PDB Molecule: avrpiz-t protein; PDBTitle: solution structure of an avirulence protein avrpiz-t from pathogen2 magnaportheoryzae	c2lw6A_.9.pdb	a52746b6c6335502	9	0.101	75	44	51	UNK	PDB header: apoptosis	Chain: A: PDB Molecule: avrpiz-t protein;	PDBTitle: solution structure of an avirulence protein avrpiz-t from pathogen2 magnaportheoryzae	#N/A	MG592403.1_prot_AUR82106.1_43_[locus_tag=NVP1021A_43]_[protein=hypothetical_protein]_[protein_id=AUR82106.1]_[location=40576..40857]_[gbkey=CDS]
AUR82106.1	PDB header: stress-response Chain: E: PDB Molecule: modulator protein rsbr; PDBTitle: the structure of the n-terminal domain of rsbr	c2bnlE_.10.pdb	a52746b6c6335502	10	0.099	38	33	45	2	PDB header: stress-response	Chain: E: PDB Molecule: modulator protein rsbr;	PDBTitle: the structure of the n-terminal domain of rsbr	#N/A	MG592403.1_prot_AUR82106.1_43_[locus_tag=NVP1021A_43]_[protein=hypothetical_protein]_[protein_id=AUR82106.1]_[location=40576..40857]_[gbkey=CDS]
AUR82106.1	PDB header: toxin Chain: C: PDB Molecule: cholera toxin; PDBTitle: cholera toxin	c1xtcC_.11.pdb	a52746b6c6335502	11	0.097	67	48	56	2.4	PDB header: toxin	Chain: C: PDB Molecule: cholera toxin;	PDBTitle: cholera toxin	#N/A	MG592403.1_prot_AUR82106.1_43_[locus_tag=NVP1021A_43]_[protein=hypothetical_protein]_[protein_id=AUR82106.1]_[location=40576..40857]_[gbkey=CDS]
AUR82106.1	PDB header: protein transport Chain: D: PDB Molecule: type ii secretion system protein i; PDBTitle: the crystal structure of minor pseudopilin binary complex of xcpv and2 xcpw from the type 2 secretion system of pseudomonas aeruginosa	c5bw0D_.12.pdb	a52746b6c6335502	12	0.097	36	33	43	2	PDB header: protein transport	Chain: D: PDB Molecule: type ii secretion system protein i;	PDBTitle: the crystal structure of minor pseudopilin binary complex of xcpv and2 xcpw from the type 2 secretion system of pseudomonas aeruginosa	#N/A	MG592403.1_prot_AUR82106.1_43_[locus_tag=NVP1021A_43]_[protein=hypothetical_protein]_[protein_id=AUR82106.1]_[location=40576..40857]_[gbkey=CDS]
AUR82106.1	PDB header: transcription/rna Chain: A: PDB Molecule: lupus la protein; PDBTitle: structural basis for recognition of uuuoh 3'-terminii of nascent rna2 pol iii transcripts by la autoantigen	d1zh5a1.13.pdb	a52746b6c6335502	13	0.092	14	2	84	1.85	PDB header: transcription/rna	Chain: A: PDB Molecule: lupus la protein;	PDBTitle: structural basis for recognition of uuuoh 3'-terminii of nascent rna2 pol iii transcripts by la autoantigen	#N/A	MG592403.1_prot_AUR82106.1_43_[locus_tag=NVP1021A_43]_[protein=hypothetical_protein]_[protein_id=AUR82106.1]_[location=40576..40857]_[gbkey=CDS]
AUR82106.1	PDB header: hydrolase Chain: A: PDB Molecule: mucosa-associated lymphoid tissue lymphoma translocation PDBTitle: x-ray structure of the death domain of the human mucosa associated2 lymphoid tissue lymphoma translocation protein 1	c2g7rA_.14.pdb	a52746b6c6335502	14	0.091	40	46	70	2.7	PDB header: hydrolase	Chain: A: PDB Molecule: mucosa-associated lymphoid tissue lymphoma translocation	PDBTitle: x-ray structure of the death domain of the human mucosa associated2 lymphoid tissue lymphoma translocation protein 1	#N/A	MG592403.1_prot_AUR82106.1_43_[locus_tag=NVP1021A_43]_[protein=hypothetical_protein]_[protein_id=AUR82106.1]_[location=40576..40857]_[gbkey=CDS]
AUR82106.1	PDB header: structural genomics, unknown function Chain: A: PDB Molecule: hypothetical 12.3 kda protein in zds2-ura5 PDBTitle: solution nmr structure of protein yml108w from2 saccharomyces cerevisiae. a novel member of the split bab3 fold. northeast structural genomics consortium target4 yt601.	d1n6za_.15.pdb	a52746b6c6335502	15	0.091	33	15	30	UNK	PDB header: structural genomics, unknown function	Chain: A: PDB Molecule: hypothetical 12.3 kda protein in zds2-ura5	PDBTitle: solution nmr structure of protein yml108w from2 saccharomyces cerevisiae. a novel member of the split bab3 fold. northeast structural genomics consortium target4 yt601.	#N/A	MG592403.1_prot_AUR82106.1_43_[locus_tag=NVP1021A_43]_[protein=hypothetical_protein]_[protein_id=AUR82106.1]_[location=40576..40857]_[gbkey=CDS]
AUR82106.1	PDB header: structural genomics, unknown function Chain: A: PDB Molecule: ufm1-conjugating enzyme 1; PDBTitle: crystal structure of the human ubiquitin fold conjugating2 enzyme 1 (ufc1), northeast structural genomics target hr41	d2in1a1.16.pdb	a52746b6c6335502	16	0.08	39	22	45	2.7	PDB header: structural genomics, unknown function	Chain: A: PDB Molecule: ufm1-conjugating enzyme 1;	PDBTitle: crystal structure of the human ubiquitin fold conjugating2 enzyme 1 (ufc1), northeast structural genomics target hr41	#N/A	MG592403.1_prot_AUR82106.1_43_[locus_tag=NVP1021A_43]_[protein=hypothetical_protein]_[protein_id=AUR82106.1]_[location=40576..40857]_[gbkey=CDS]
AUR82106.1	PDB header: protein transport Chain: E: PDB Molecule: pseudopilin epsi; PDBTitle: the crystal structure of a binary complex of two pseudopilins: epsi2 and epsj from the type 2 secretion system of vibrio vulnificus	c2retE_.17.pdb	a52746b6c6335502	17	0.077	50	34	43	2.21	PDB header: protein transport	Chain: E: PDB Molecule: pseudopilin epsi;	PDBTitle: the crystal structure of a binary complex of two pseudopilins: epsi2 and epsj from the type 2 secretion system of vibrio vulnificus	#N/A	MG592403.1_prot_AUR82106.1_43_[locus_tag=NVP1021A_43]_[protein=hypothetical_protein]_[protein_id=AUR82106.1]_[location=40576..40857]_[gbkey=CDS]
AUR82106.1	PDB header: transcription repression Chain: B: PDB Molecule: sex comb on midleg cg9495-pa; PDBTitle: hetero sam domain structure of ph and scm.	c1pk1B_.18.pdb	a52746b6c6335502	18	0.073	20	24	72	1.8	PDB header: transcription repression	Chain: B: PDB Molecule: sex comb on midleg cg9495-pa;	PDBTitle: hetero sam domain structure of ph and scm.	#N/A	MG592403.1_prot_AUR82106.1_43_[locus_tag=NVP1021A_43]_[protein=hypothetical_protein]_[protein_id=AUR82106.1]_[location=40576..40857]_[gbkey=CDS]
AUR82106.1	PDB header: translation Chain: C: PDB Molecule: tse6; PDBTitle: structure of tse6 in complex with ef-tu	c4zv4C_.19.pdb	a52746b6c6335502	19	0.068	26	26	64	3.5	PDB header: translation	Chain: C: PDB Molecule: tse6;	PDBTitle: structure of tse6 in complex with ef-tu	#N/A	MG592403.1_prot_AUR82106.1_43_[locus_tag=NVP1021A_43]_[protein=hypothetical_protein]_[protein_id=AUR82106.1]_[location=40576..40857]_[gbkey=CDS]
AUR82106.1	PDB header: protein transport Chain: A: PDB Molecule: pseudopilin epsi; PDBTitle: the crystal structure of a binary complex of two pseudopilins: epsi2 and epsj from the type 2 secretion system of vibrio vulnificus	d2reta1.20.pdb	a52746b6c6335502	20	0.065	45	33	43	2.21	PDB header: protein transport	Chain: A: PDB Molecule: pseudopilin epsi;	PDBTitle: the crystal structure of a binary complex of two pseudopilins: epsi2 and epsj from the type 2 secretion system of vibrio vulnificus	#N/A	MG592403.1_prot_AUR82106.1_43_[locus_tag=NVP1021A_43]_[protein=hypothetical_protein]_[protein_id=AUR82106.1]_[location=40576..40857]_[gbkey=CDS]
Description	Template Info	Template/Model	Job ID	Rank	#N/A	Sequence ID	Qstart	Qend	Resolution	Template Info	#N/A	#N/A	#N/A	# Job Description
AUR82071.1	PDB header: protein binding Chain: A: PDB Molecule: ankyrin-1; PDBTitle: solution structure of the death domain of ankyrin-1	c2yqfA_.1.pdb	630c23372e2e4c73	1	0.8	14	103	187	UNK	PDB header: protein binding	Chain: A: PDB Molecule: ankyrin-1;	PDBTitle: solution structure of the death domain of ankyrin-1	#N/A	MG592403.1_prot_AUR82071.1_8_[locus_tag=NVP1021A_08]_[protein=hypothetical_protein]_[protein_id=AUR82071.1]_[location=5871..6575]_[gbkey=CDS]
AUR82071.1	PDB header: transcription Chain: A: PDB Molecule: antitoxin relb; PDBTitle: structure of the dbd domain of e. coli antitoxin relb	c2k29A_.2.pdb	630c23372e2e4c73	2	0.75	22	94	120	UNK	PDB header: transcription	Chain: A: PDB Molecule: antitoxin relb;	PDBTitle: structure of the dbd domain of e. coli antitoxin relb	#N/A	MG592403.1_prot_AUR82071.1_8_[locus_tag=NVP1021A_08]_[protein=hypothetical_protein]_[protein_id=AUR82071.1]_[location=5871..6575]_[gbkey=CDS]
AUR82071.1	PDB header: toxin/toxin inhibitor Chain: B: PDB Molecule: antitoxin relb; PDBTitle: crystal structure of the intact e. coli relbe toxin-antitoxin complex	c4fxeB_.3.pdb	630c23372e2e4c73	3	0.741	21	92	120	2.75	PDB header: toxin/toxin inhibitor	Chain: B: PDB Molecule: antitoxin relb;	PDBTitle: crystal structure of the intact e. coli relbe toxin-antitoxin complex	#N/A	MG592403.1_prot_AUR82071.1_8_[locus_tag=NVP1021A_08]_[protein=hypothetical_protein]_[protein_id=AUR82071.1]_[location=5871..6575]_[gbkey=CDS]
AUR82071.1	PDB header: apoptosis Chain: A: PDB Molecule: protein (fadd protein); PDBTitle: death domain of fas-associated death domain protein,2 residues 89-183	d1fada_.4.pdb	630c23372e2e4c73	4	0.675	14	94	185	UNK	PDB header: apoptosis	Chain: A: PDB Molecule: protein (fadd protein);	PDBTitle: death domain of fas-associated death domain protein,2 residues 89-183	#N/A	MG592403.1_prot_AUR82071.1_8_[locus_tag=NVP1021A_08]_[protein=hypothetical_protein]_[protein_id=AUR82071.1]_[location=5871..6575]_[gbkey=CDS]
AUR82071.1	PDB header: toxin/toxin repressor Chain: M: PDB Molecule: antitoxin dinj; PDBTitle: crystal structure of the e. coli dinj-yafq toxin-antitoxin complex	c4q2uM_.5.pdb	630c23372e2e4c73	5	0.641	26	94	120	1.8	PDB header: toxin/toxin repressor	Chain: M: PDB Molecule: antitoxin dinj;	PDBTitle: crystal structure of the e. coli dinj-yafq toxin-antitoxin complex	#N/A	MG592403.1_prot_AUR82071.1_8_[locus_tag=NVP1021A_08]_[protein=hypothetical_protein]_[protein_id=AUR82071.1]_[location=5871..6575]_[gbkey=CDS]
AUR82071.1	PDB header: protein binding Chain: A: PDB Molecule: small protein a; PDBTitle: nmr structure of escherichia coli bame, a lipoprotein component of the2 beta-barrel assembly machinery complex	c2kxxA_.6.pdb	630c23372e2e4c73	6	0.634	18	76	120	UNK	PDB header: protein binding	Chain: A: PDB Molecule: small protein a;	PDBTitle: nmr structure of escherichia coli bame, a lipoprotein component of the2 beta-barrel assembly machinery complex	#N/A	MG592403.1_prot_AUR82071.1_8_[locus_tag=NVP1021A_08]_[protein=hypothetical_protein]_[protein_id=AUR82071.1]_[location=5871..6575]_[gbkey=CDS]
AUR82071.1	PDB header: apoptosis Chain: C: PDB Molecule: tumor necrosis factor receptor superfamily member 6; PDBTitle: structure of the fas/fadd death domain assembly	c3oq9C_.7.pdb	630c23372e2e4c73	7	0.634	10	101	185	6.8	PDB header: apoptosis	Chain: C: PDB Molecule: tumor necrosis factor receptor superfamily member 6;	PDBTitle: structure of the fas/fadd death domain assembly	#N/A	MG592403.1_prot_AUR82071.1_8_[locus_tag=NVP1021A_08]_[protein=hypothetical_protein]_[protein_id=AUR82071.1]_[location=5871..6575]_[gbkey=CDS]
AUR82071.1	PDB header: transport protein Chain: A: PDB Molecule: odorant-binding protein 1f; PDBTitle: odorant binding protein obp1	c3fiqA_.8.pdb	630c23372e2e4c73	8	0.602	17	93	115	1.6	PDB header: transport protein	Chain: A: PDB Molecule: odorant-binding protein 1f;	PDBTitle: odorant binding protein obp1	#N/A	MG592403.1_prot_AUR82071.1_8_[locus_tag=NVP1021A_08]_[protein=hypothetical_protein]_[protein_id=AUR82071.1]_[location=5871..6575]_[gbkey=CDS]
AUR82071.1	PDB header: transport Chain: A: PDB Molecule: odorant-binding protein; PDBTitle: porcine odorant binding protein complexed with pyrazine2 (2-isobutyl-3-metoxypyrazine)	d1dzka_.9.pdb	630c23372e2e4c73	9	0.596	16	91	115	1.48	PDB header: transport	Chain: A: PDB Molecule: odorant-binding protein;	PDBTitle: porcine odorant binding protein complexed with pyrazine2 (2-isobutyl-3-metoxypyrazine)	#N/A	MG592403.1_prot_AUR82071.1_8_[locus_tag=NVP1021A_08]_[protein=hypothetical_protein]_[protein_id=AUR82071.1]_[location=5871..6575]_[gbkey=CDS]
AUR82071.1	PDB header: lipocalin Chain: A: PDB Molecule: aphrodisin; PDBTitle: crystal structure of aphrodisin, a sex pheromone from2 female hamster	d1e5pa_.10.pdb	630c23372e2e4c73	10	0.582	8	91	115	1.63	PDB header: lipocalin	Chain: A: PDB Molecule: aphrodisin;	PDBTitle: crystal structure of aphrodisin, a sex pheromone from2 female hamster	#N/A	MG592403.1_prot_AUR82071.1_8_[locus_tag=NVP1021A_08]_[protein=hypothetical_protein]_[protein_id=AUR82071.1]_[location=5871..6575]_[gbkey=CDS]
AUR82071.1	PDB header: photosynthesis Chain: A: PDB Molecule: protein thf1; PDBTitle: structure of psb29 at 1.55a	c5mjrA_.11.pdb	630c23372e2e4c73	11	0.581	14	90	118	1.38	PDB header: photosynthesis	Chain: A: PDB Molecule: protein thf1;	PDBTitle: structure of psb29 at 1.55a	#N/A	MG592403.1_prot_AUR82071.1_8_[locus_tag=NVP1021A_08]_[protein=hypothetical_protein]_[protein_id=AUR82071.1]_[location=5871..6575]_[gbkey=CDS]
AUR82071.1	PDB header: allergen Chain: B: PDB Molecule: lipocalin allergen; PDBTitle: crystal structure of a dog lipocalin allergen	c4oddB_.12.pdb	630c23372e2e4c73	12	0.58	20	91	115	2.6	PDB header: allergen	Chain: B: PDB Molecule: lipocalin allergen;	PDBTitle: crystal structure of a dog lipocalin allergen	#N/A	MG592403.1_prot_AUR82071.1_8_[locus_tag=NVP1021A_08]_[protein=hypothetical_protein]_[protein_id=AUR82071.1]_[location=5871..6575]_[gbkey=CDS]
AUR82071.1	PDB header: allergen Chain: A: PDB Molecule: d 2; PDBTitle: bovine lipocalin allergen bos d 2	d1bj7a_.13.pdb	630c23372e2e4c73	13	0.572	17	93	115	1.8	PDB header: allergen	Chain: A: PDB Molecule: d 2;	PDBTitle: bovine lipocalin allergen bos d 2	#N/A	MG592403.1_prot_AUR82071.1_8_[locus_tag=NVP1021A_08]_[protein=hypothetical_protein]_[protein_id=AUR82071.1]_[location=5871..6575]_[gbkey=CDS]
AUR82071.1	PDB header: odorant-binding protein Chain: A: PDB Molecule: odorant-binding protein; PDBTitle: complex of bovine odorant binding protein with2 aminoanthracene and pyrazine	d1gt1a_.14.pdb	630c23372e2e4c73	14	0.554	17	93	115	1.71	PDB header: odorant-binding protein	Chain: A: PDB Molecule: odorant-binding protein;	PDBTitle: complex of bovine odorant binding protein with2 aminoanthracene and pyrazine	#N/A	MG592403.1_prot_AUR82071.1_8_[locus_tag=NVP1021A_08]_[protein=hypothetical_protein]_[protein_id=AUR82071.1]_[location=5871..6575]_[gbkey=CDS]
AUR82071.1	PDB header: protein binding Chain: A: PDB Molecule: ankyrin-3; PDBTitle: crystal structure of human ankyrin g death domain	c4o6xA_.15.pdb	630c23372e2e4c73	15	0.545	18	94	186	2.1	PDB header: protein binding	Chain: A: PDB Molecule: ankyrin-3;	PDBTitle: crystal structure of human ankyrin g death domain	#N/A	MG592403.1_prot_AUR82071.1_8_[locus_tag=NVP1021A_08]_[protein=hypothetical_protein]_[protein_id=AUR82071.1]_[location=5871..6575]_[gbkey=CDS]
AUR82071.1	PDB header: transport protein Chain: C: PDB Molecule: trichosurin; PDBTitle: crystal structure of the possum milk whey lipocalin2 trichosurin at ph 8.2	c2r73C_.16.pdb	630c23372e2e4c73	16	0.542	9	93	115	2.5	PDB header: transport protein	Chain: C: PDB Molecule: trichosurin;	PDBTitle: crystal structure of the possum milk whey lipocalin2 trichosurin at ph 8.2	#N/A	MG592403.1_prot_AUR82071.1_8_[locus_tag=NVP1021A_08]_[protein=hypothetical_protein]_[protein_id=AUR82071.1]_[location=5871..6575]_[gbkey=CDS]
AUR82071.1	PDB header: transport protein Chain: A: PDB Molecule: lipocalin 2; PDBTitle: solution structure analysis of the rlcn2	c2k23A_.17.pdb	630c23372e2e4c73	17	0.505	22	93	115	UNK	PDB header: transport protein	Chain: A: PDB Molecule: lipocalin 2;	PDBTitle: solution structure analysis of the rlcn2	#N/A	MG592403.1_prot_AUR82071.1_8_[locus_tag=NVP1021A_08]_[protein=hypothetical_protein]_[protein_id=AUR82071.1]_[location=5871..6575]_[gbkey=CDS]
AUR82071.1	PDB header: transport protein Chain: A: PDB Molecule: lipocalin 12; PDBTitle: solution nmr structure of protein lipocalin 12 from rat epididymis	c2l5pA_.18.pdb	630c23372e2e4c73	18	0.453	17	93	115	UNK	PDB header: transport protein	Chain: A: PDB Molecule: lipocalin 12;	PDBTitle: solution nmr structure of protein lipocalin 12 from rat epididymis	#N/A	MG592403.1_prot_AUR82071.1_8_[locus_tag=NVP1021A_08]_[protein=hypothetical_protein]_[protein_id=AUR82071.1]_[location=5871..6575]_[gbkey=CDS]
AUR82071.1	PDB header: protein transport Chain: H: PDB Molecule: hypothetical virulence protein; PDBTitle: structure of dotl(656-783)-icms-icmw-lvga derived from legionella2 pneumophila	c5x90H_.19.pdb	630c23372e2e4c73	19	0.442	35	152	193	2.8	PDB header: protein transport	Chain: H: PDB Molecule: hypothetical virulence protein;	PDBTitle: structure of dotl(656-783)-icms-icmw-lvga derived from legionella2 pneumophila	#N/A	MG592403.1_prot_AUR82071.1_8_[locus_tag=NVP1021A_08]_[protein=hypothetical_protein]_[protein_id=AUR82071.1]_[location=5871..6575]_[gbkey=CDS]
AUR82071.1	PDB header: structural protein Chain: A: PDB Molecule: putative uncharacterized protein; PDBTitle: crystal structure of orf132 of the archaeal virus acidianus2 filamentous virus 1 (afv1)	c3fblA_.20.pdb	630c23372e2e4c73	20	0.442	35	100	122	1.95	PDB header: structural protein	Chain: A: PDB Molecule: putative uncharacterized protein;	PDBTitle: crystal structure of orf132 of the archaeal virus acidianus2 filamentous virus 1 (afv1)	#N/A	MG592403.1_prot_AUR82071.1_8_[locus_tag=NVP1021A_08]_[protein=hypothetical_protein]_[protein_id=AUR82071.1]_[location=5871..6575]_[gbkey=CDS]
Description	Template Info	Template/Model	Job ID	Rank	#N/A	Sequence ID	Qstart	Qend	Resolution	Template Info	#N/A	#N/A	#N/A	# Job Description
AUR82110.1	PDB header: hydrolase Chain: B: PDB Molecule: isopullulanase; PDBTitle: aspergillus niger atcc9642 isopullulanase complexed with isopanose	c2z8gB_.1.pdb	83654a26523eb9f8	1	0.532	16	44	123	1.7	PDB header: hydrolase	Chain: B: PDB Molecule: isopullulanase;	PDBTitle: aspergillus niger atcc9642 isopullulanase complexed with isopanose	#N/A	MG592403.1_prot_AUR82110.1_47_[locus_tag=NVP1021A_47]_[protein=pectin_lyase_fold/virulence_factor]_[protein_id=AUR82110.1]_[location=42010..42423]_[gbkey=CDS]
AUR82110.1	PDB header: allergen Chain: A: PDB Molecule: cysteine protease; PDBTitle: 2.05 a crystal structure of the amb a 11 cysteine protease, a major2 ragweed pollen allergen, in its proform	c5ef4A_.2.pdb	83654a26523eb9f8	2	0.461	13	2	61	2.0499999999999998	PDB header: allergen	Chain: A: PDB Molecule: cysteine protease;	PDBTitle: 2.05 a crystal structure of the amb a 11 cysteine protease, a major2 ragweed pollen allergen, in its proform	#N/A	MG592403.1_prot_AUR82110.1_47_[locus_tag=NVP1021A_47]_[protein=pectin_lyase_fold/virulence_factor]_[protein_id=AUR82110.1]_[location=42010..42423]_[gbkey=CDS]
AUR82110.1	PDB header: allergen Chain: A: PDB Molecule: cysteine protease; PDBTitle: 2.70 a crystal structure of the amb a 11 cysteine protease, a major2 ragweed pollen allergen, in its proform	c5egwA_.3.pdb	83654a26523eb9f8	3	0.339	15	2	69	2.7	PDB header: allergen	Chain: A: PDB Molecule: cysteine protease;	PDBTitle: 2.70 a crystal structure of the amb a 11 cysteine protease, a major2 ragweed pollen allergen, in its proform	#N/A	MG592403.1_prot_AUR82110.1_47_[locus_tag=NVP1021A_47]_[protein=pectin_lyase_fold/virulence_factor]_[protein_id=AUR82110.1]_[location=42010..42423]_[gbkey=CDS]
AUR82110.1	PDB header: hydrolase Chain: A: PDB Molecule: papain; PDBTitle: structure of the precursor of a thermostable variant of papain at 2.62 angstroem resolution	c3tnxA_.4.pdb	83654a26523eb9f8	4	0.326	18	2	62	2.62	PDB header: hydrolase	Chain: A: PDB Molecule: papain;	PDBTitle: structure of the precursor of a thermostable variant of papain at 2.62 angstroem resolution	#N/A	MG592403.1_prot_AUR82110.1_47_[locus_tag=NVP1021A_47]_[protein=pectin_lyase_fold/virulence_factor]_[protein_id=AUR82110.1]_[location=42010..42423]_[gbkey=CDS]
AUR82110.1	PDB header: membrane protein Chain: A: PDB Molecule: adhesin; PDBTitle: hia 992-1098	d2gr7a1.5.pdb	83654a26523eb9f8	5	0.292	23	6	51	2.2999999999999998	PDB header: membrane protein	Chain: A: PDB Molecule: adhesin;	PDBTitle: hia 992-1098	#N/A	MG592403.1_prot_AUR82110.1_47_[locus_tag=NVP1021A_47]_[protein=pectin_lyase_fold/virulence_factor]_[protein_id=AUR82110.1]_[location=42010..42423]_[gbkey=CDS]
AUR82110.1	PDB header: membrane protein Chain: C: PDB Molecule: adhesin; PDBTitle: hia 992-1098	c2gr7C_.6.pdb	83654a26523eb9f8	6	0.292	23	6	51	2.2999999999999998	PDB header: membrane protein	Chain: C: PDB Molecule: adhesin;	PDBTitle: hia 992-1098	#N/A	MG592403.1_prot_AUR82110.1_47_[locus_tag=NVP1021A_47]_[protein=pectin_lyase_fold/virulence_factor]_[protein_id=AUR82110.1]_[location=42010..42423]_[gbkey=CDS]
AUR82110.1	PDB header: oxidoreductase Chain: A: PDB Molecule: thiol:disulfide interchange protein dsba; PDBTitle: crystal structure of a thiol:disulfide interchange protein2 dsba from bordetella parapertussis	c3hd5A_.7.pdb	83654a26523eb9f8	7	0.282	19	41	61	2.35	PDB header: oxidoreductase	Chain: A: PDB Molecule: thiol:disulfide interchange protein dsba;	PDBTitle: crystal structure of a thiol:disulfide interchange protein2 dsba from bordetella parapertussis	#N/A	MG592403.1_prot_AUR82110.1_47_[locus_tag=NVP1021A_47]_[protein=pectin_lyase_fold/virulence_factor]_[protein_id=AUR82110.1]_[location=42010..42423]_[gbkey=CDS]
AUR82110.1	PDB header: structural protein Chain: B: PDB Molecule: tubulin binding cofactor c; PDBTitle: tubulin binding cofactor c from leishmania major	c5aj8B_.8.pdb	83654a26523eb9f8	8	0.268	19	75	116	2.2000000000000002	PDB header: structural protein	Chain: B: PDB Molecule: tubulin binding cofactor c;	PDBTitle: tubulin binding cofactor c from leishmania major	#N/A	MG592403.1_prot_AUR82110.1_47_[locus_tag=NVP1021A_47]_[protein=pectin_lyase_fold/virulence_factor]_[protein_id=AUR82110.1]_[location=42010..42423]_[gbkey=CDS]
AUR82110.1	PDB header: hydrolase inhibitor Chain: B: PDB Molecule: p56; PDBTitle: novel dimeric structure of phage phi29-encoded protein p56: insights2 into uracil-dna glycosylase inhibition	c2le2B_.9.pdb	83654a26523eb9f8	9	0.253	39	46	76	UNK	PDB header: hydrolase inhibitor	Chain: B: PDB Molecule: p56;	PDBTitle: novel dimeric structure of phage phi29-encoded protein p56: insights2 into uracil-dna glycosylase inhibition	#N/A	MG592403.1_prot_AUR82110.1_47_[locus_tag=NVP1021A_47]_[protein=pectin_lyase_fold/virulence_factor]_[protein_id=AUR82110.1]_[location=42010..42423]_[gbkey=CDS]
AUR82110.1	PDB header: structural genomics, unknown function Chain: B: PDB Molecule: putative protein-disulfide isomerase; PDBTitle: crystal structure of a putative protein-disulfide isomerase from2 pseudomonas syringae to 2.5a resolution.	c3gn3B_.10.pdb	83654a26523eb9f8	10	0.239	33	40	57	2.5	PDB header: structural genomics, unknown function	Chain: B: PDB Molecule: putative protein-disulfide isomerase;	PDBTitle: crystal structure of a putative protein-disulfide isomerase from2 pseudomonas syringae to 2.5a resolution.	#N/A	MG592403.1_prot_AUR82110.1_47_[locus_tag=NVP1021A_47]_[protein=pectin_lyase_fold/virulence_factor]_[protein_id=AUR82110.1]_[location=42010..42423]_[gbkey=CDS]
AUR82110.1	PDB header: oxidoreductase Chain: A: PDB Molecule: thiol:disulfide interchange protein dsba; PDBTitle: crystal structure of reduced dsba1 from neisseria2 meningitidis	c3dvwA_.11.pdb	83654a26523eb9f8	11	0.229	21	20	57	1.5	PDB header: oxidoreductase	Chain: A: PDB Molecule: thiol:disulfide interchange protein dsba;	PDBTitle: crystal structure of reduced dsba1 from neisseria2 meningitidis	#N/A	MG592403.1_prot_AUR82110.1_47_[locus_tag=NVP1021A_47]_[protein=pectin_lyase_fold/virulence_factor]_[protein_id=AUR82110.1]_[location=42010..42423]_[gbkey=CDS]
AUR82110.1	PDB header: cell adhesion Chain: D: PDB Molecule: adhesin yada; PDBTitle: a transition from strong right-handed to canonical left-handed2 supercoiling in a conserved coiled coil segment of trimeric3 autotransporter adhesins - the mutant 4 structure	c3lt6D_.12.pdb	83654a26523eb9f8	12	0.228	33	16	39	1.8	PDB header: cell adhesion	Chain: D: PDB Molecule: adhesin yada;	PDBTitle: a transition from strong right-handed to canonical left-handed2 supercoiling in a conserved coiled coil segment of trimeric3 autotransporter adhesins - the mutant 4 structure	#N/A	MG592403.1_prot_AUR82110.1_47_[locus_tag=NVP1021A_47]_[protein=pectin_lyase_fold/virulence_factor]_[protein_id=AUR82110.1]_[location=42010..42423]_[gbkey=CDS]
AUR82110.1	PDB header: transduction protein Chain: A: PDB Molecule: xrp2 protein; PDBTitle: crystal structure of the human retinitis pigmentosa2 protein 2 (rp2)	c2bx6A_.13.pdb	83654a26523eb9f8	13	0.208	27	86	115	2.1	PDB header: transduction protein	Chain: A: PDB Molecule: xrp2 protein;	PDBTitle: crystal structure of the human retinitis pigmentosa2 protein 2 (rp2)	#N/A	MG592403.1_prot_AUR82110.1_47_[locus_tag=NVP1021A_47]_[protein=pectin_lyase_fold/virulence_factor]_[protein_id=AUR82110.1]_[location=42010..42423]_[gbkey=CDS]
AUR82110.1	PDB header: cell adhesion Chain: B: PDB Molecule: adhesin yada; PDBTitle: solid-state nmr structure of the membrane anchor domain of the2 trimeric autotransporter yada	c2lmeB_.14.pdb	83654a26523eb9f8	14	0.202	34	16	48	UNK	PDB header: cell adhesion	Chain: B: PDB Molecule: adhesin yada;	PDBTitle: solid-state nmr structure of the membrane anchor domain of the2 trimeric autotransporter yada	#N/A	MG592403.1_prot_AUR82110.1_47_[locus_tag=NVP1021A_47]_[protein=pectin_lyase_fold/virulence_factor]_[protein_id=AUR82110.1]_[location=42010..42423]_[gbkey=CDS]
AUR82110.1	PDB header: oxidoreductase Chain: A: PDB Molecule: thioredoxin; PDBTitle: crystal structure of the thioredoxin-like protein bc3987	c3zijA_.15.pdb	83654a26523eb9f8	15	0.193	24	41	61	1.4	PDB header: oxidoreductase	Chain: A: PDB Molecule: thioredoxin;	PDBTitle: crystal structure of the thioredoxin-like protein bc3987	#N/A	MG592403.1_prot_AUR82110.1_47_[locus_tag=NVP1021A_47]_[protein=pectin_lyase_fold/virulence_factor]_[protein_id=AUR82110.1]_[location=42010..42423]_[gbkey=CDS]
AUR82110.1	PDB header: hydrolase Chain: B: PDB Molecule: amidohydrolase; PDBTitle: crystal strcuture of amidohydrolase from pseudomonas2 aeruginosa	c2i5gB_.16.pdb	83654a26523eb9f8	16	0.184	28	42	66	2.6	PDB header: hydrolase	Chain: B: PDB Molecule: amidohydrolase;	PDBTitle: crystal strcuture of amidohydrolase from pseudomonas2 aeruginosa	#N/A	MG592403.1_prot_AUR82110.1_47_[locus_tag=NVP1021A_47]_[protein=pectin_lyase_fold/virulence_factor]_[protein_id=AUR82110.1]_[location=42010..42423]_[gbkey=CDS]
AUR82110.1	PDB header: lyase Chain: A: PDB Molecule: chondroitinase b; PDBTitle: crystal structure of chondroitinase b complexed to dermatan2 sulfate hexasaccharide	d1ofla_.17.pdb	83654a26523eb9f8	17	0.173	16	85	121	1.7	PDB header: lyase	Chain: A: PDB Molecule: chondroitinase b;	PDBTitle: crystal structure of chondroitinase b complexed to dermatan2 sulfate hexasaccharide	#N/A	MG592403.1_prot_AUR82110.1_47_[locus_tag=NVP1021A_47]_[protein=pectin_lyase_fold/virulence_factor]_[protein_id=AUR82110.1]_[location=42010..42423]_[gbkey=CDS]
AUR82110.1	PDB header: chaperone Chain: A: PDB Molecule: tubulin-specific chaperone c; PDBTitle: solution structure of the c-terminal region in human2 tubulin folding cofactor c	c2yuhA_.18.pdb	83654a26523eb9f8	18	0.171	7	86	115	UNK	PDB header: chaperone	Chain: A: PDB Molecule: tubulin-specific chaperone c;	PDBTitle: solution structure of the c-terminal region in human2 tubulin folding cofactor c	#N/A	MG592403.1_prot_AUR82110.1_47_[locus_tag=NVP1021A_47]_[protein=pectin_lyase_fold/virulence_factor]_[protein_id=AUR82110.1]_[location=42010..42423]_[gbkey=CDS]
AUR82110.1	PDB header: lyase Chain: C: PDB Molecule: tailspike gp27; PDBTitle: crystal structure of the pseudomonas phage phi297 tailspike gp61	c4ru5C_.19.pdb	83654a26523eb9f8	19	0.168	15	72	126	1.52	PDB header: lyase	Chain: C: PDB Molecule: tailspike gp27;	PDBTitle: crystal structure of the pseudomonas phage phi297 tailspike gp61	#N/A	MG592403.1_prot_AUR82110.1_47_[locus_tag=NVP1021A_47]_[protein=pectin_lyase_fold/virulence_factor]_[protein_id=AUR82110.1]_[location=42010..42423]_[gbkey=CDS]
AUR82110.1	PDB header: oxidoreductase Chain: A: PDB Molecule: protein-disulfide isomerase; PDBTitle: crystal structure of protein-disulfide isomerase from novosphingobium2 aromaticivorans	c3gmfA_.20.pdb	83654a26523eb9f8	20	0.165	11	7	61	1.76	PDB header: oxidoreductase	Chain: A: PDB Molecule: protein-disulfide isomerase;	PDBTitle: crystal structure of protein-disulfide isomerase from novosphingobium2 aromaticivorans	#N/A	MG592403.1_prot_AUR82110.1_47_[locus_tag=NVP1021A_47]_[protein=pectin_lyase_fold/virulence_factor]_[protein_id=AUR82110.1]_[location=42010..42423]_[gbkey=CDS]
Description	Template Info	Template/Model	Job ID	Rank	#N/A	Sequence ID	Qstart	Qend	Resolution	Template Info	#N/A	#N/A	#N/A	# Job Description
AUR82097.1	PDB header: transferase/dna Chain: A: PDB Molecule: modification methylase taqi; PDBTitle: adenine-specific methyltransferase m. taq i/dna complex	c1g38A_.1.pdb	804b4f69518d16a4	1	0.969	20	7	96	2	PDB header: transferase/dna	Chain: A: PDB Molecule: modification methylase taqi;	PDBTitle: adenine-specific methyltransferase m. taq i/dna complex	#N/A	MG592403.1_prot_AUR82097.1_34_[locus_tag=NVP1021A_34]_[protein=DNA_N-6-adenine-methyltransferase]_[protein_id=AUR82097.1]_[location=complement(31564..32076)]_[gbkey=CDS]
AUR82097.1	PDB header: methyltransferase Chain: B: PDB Molecule: adenine-n6-dna-methyltransferase taqi; PDBTitle: structure of adenine-n6-dna-methyltransferase taqi	c1aqjB_.2.pdb	804b4f69518d16a4	2	0.968	17	7	127	2.6	PDB header: methyltransferase	Chain: B: PDB Molecule: adenine-n6-dna-methyltransferase taqi;	PDBTitle: structure of adenine-n6-dna-methyltransferase taqi	#N/A	MG592403.1_prot_AUR82097.1_34_[locus_tag=NVP1021A_34]_[protein=DNA_N-6-adenine-methyltransferase]_[protein_id=AUR82097.1]_[location=complement(31564..32076)]_[gbkey=CDS]
AUR82097.1	PDB header: transferase Chain: A: PDB Molecule: hypothetical protein lmo1582; PDBTitle: crystal structure of a putative class i s-adenosylmethionine-dependent2 methyltransferase (lmo1582) from listeria monocytogenes at 2.20 a3 resolution	d2f8la1.3.pdb	804b4f69518d16a4	3	0.955	21	3	96	2.2000000000000002	PDB header: transferase	Chain: A: PDB Molecule: hypothetical protein lmo1582;	PDBTitle: crystal structure of a putative class i s-adenosylmethionine-dependent2 methyltransferase (lmo1582) from listeria monocytogenes at 2.20 a3 resolution	#N/A	MG592403.1_prot_AUR82097.1_34_[locus_tag=NVP1021A_34]_[protein=DNA_N-6-adenine-methyltransferase]_[protein_id=AUR82097.1]_[location=complement(31564..32076)]_[gbkey=CDS]
AUR82097.1	PDB header: transferase Chain: A: PDB Molecule: type i restriction enzyme stysji m protein; PDBTitle: crystal structure of type i restriction enzyme stysji m protein2 (np_813429.1) from bacteroides thetaiotaomicron vpi-5482 at 2.20 a3 resolution	d2okca1.4.pdb	804b4f69518d16a4	4	0.948	24	5	92	2.2000000000000002	PDB header: transferase	Chain: A: PDB Molecule: type i restriction enzyme stysji m protein;	PDBTitle: crystal structure of type i restriction enzyme stysji m protein2 (np_813429.1) from bacteroides thetaiotaomicron vpi-5482 at 2.20 a3 resolution	#N/A	MG592403.1_prot_AUR82097.1_34_[locus_tag=NVP1021A_34]_[protein=DNA_N-6-adenine-methyltransferase]_[protein_id=AUR82097.1]_[location=complement(31564..32076)]_[gbkey=CDS]
AUR82097.1	PDB header: dna binding protein/dna Chain: A: PDB Molecule: type i restriction-modification system methyltransferase PDBTitle: structural basis underlying complex assembly andconformational2 transition of the type i r-m system	c5ybbA_.5.pdb	804b4f69518d16a4	5	0.944	22	5	92	3.2	PDB header: dna binding protein/dna	Chain: A: PDB Molecule: type i restriction-modification system methyltransferase	PDBTitle: structural basis underlying complex assembly andconformational2 transition of the type i r-m system	#N/A	MG592403.1_prot_AUR82097.1_34_[locus_tag=NVP1021A_34]_[protein=DNA_N-6-adenine-methyltransferase]_[protein_id=AUR82097.1]_[location=complement(31564..32076)]_[gbkey=CDS]
AUR82097.1	PDB header: transferase Chain: B: PDB Molecule: type i restriction-modification system PDBTitle: crystal structure of the type i restriction-modification2 system methyltransferase subunit from streptococcus3 thermophilus, northeast structural genomics consortium4 target sur80	c3lkdB_.6.pdb	804b4f69518d16a4	6	0.916	27	5	65	2.25	PDB header: transferase	Chain: B: PDB Molecule: type i restriction-modification system	PDBTitle: crystal structure of the type i restriction-modification2 system methyltransferase subunit from streptococcus3 thermophilus, northeast structural genomics consortium4 target sur80	#N/A	MG592403.1_prot_AUR82097.1_34_[locus_tag=NVP1021A_34]_[protein=DNA_N-6-adenine-methyltransferase]_[protein_id=AUR82097.1]_[location=complement(31564..32076)]_[gbkey=CDS]
AUR82097.1	PDB header: transferase Chain: A: PDB Molecule: type i restriction-modification system methyltransferase PDBTitle: crystal structure of a modification subunit of a putative type i2 restriction enzyme from vibrio vulnificus yj016	c3ufbA_.7.pdb	804b4f69518d16a4	7	0.908	21	5	66	1.8	PDB header: transferase	Chain: A: PDB Molecule: type i restriction-modification system methyltransferase	PDBTitle: crystal structure of a modification subunit of a putative type i2 restriction enzyme from vibrio vulnificus yj016	#N/A	MG592403.1_prot_AUR82097.1_34_[locus_tag=NVP1021A_34]_[protein=DNA_N-6-adenine-methyltransferase]_[protein_id=AUR82097.1]_[location=complement(31564..32076)]_[gbkey=CDS]
AUR82097.1	PDB header: dna binding protein Chain: A: PDB Molecule: type i restriction-modification system methylation subunit; PDBTitle: crystal structure of type-i restriction-modification system2 methylation subunit (mm_0429) from methanosarchina mazei.	c3khkA_.8.pdb	804b4f69518d16a4	8	0.897	20	5	92	2.5499999999999998	PDB header: dna binding protein	Chain: A: PDB Molecule: type i restriction-modification system methylation subunit;	PDBTitle: crystal structure of type-i restriction-modification system2 methylation subunit (mm_0429) from methanosarchina mazei.	#N/A	MG592403.1_prot_AUR82097.1_34_[locus_tag=NVP1021A_34]_[protein=DNA_N-6-adenine-methyltransferase]_[protein_id=AUR82097.1]_[location=complement(31564..32076)]_[gbkey=CDS]
AUR82097.1	PDB header: transferase Chain: B: PDB Molecule: dimethyladenosine transferase; PDBTitle: t. thermophilus 16s rrna a1518 and a1519 methyltransferase (ksga) in2 complex with 5'-methylthioadenosine in space group p212121	c3fuxB_.9.pdb	804b4f69518d16a4	9	0.835	22	23	92	1.68	PDB header: transferase	Chain: B: PDB Molecule: dimethyladenosine transferase;	PDBTitle: t. thermophilus 16s rrna a1518 and a1519 methyltransferase (ksga) in2 complex with 5'-methylthioadenosine in space group p212121	#N/A	MG592403.1_prot_AUR82097.1_34_[locus_tag=NVP1021A_34]_[protein=DNA_N-6-adenine-methyltransferase]_[protein_id=AUR82097.1]_[location=complement(31564..32076)]_[gbkey=CDS]
AUR82097.1	PDB header: transferase Chain: A: PDB Molecule: putative methylase; PDBTitle: the crystal structure of a possible methylase from2 clostridium difficile 630.	c3lduA_.10.pdb	804b4f69518d16a4	10	0.809	17	22	120	1.7	PDB header: transferase	Chain: A: PDB Molecule: putative methylase;	PDBTitle: the crystal structure of a possible methylase from2 clostridium difficile 630.	#N/A	MG592403.1_prot_AUR82097.1_34_[locus_tag=NVP1021A_34]_[protein=DNA_N-6-adenine-methyltransferase]_[protein_id=AUR82097.1]_[location=complement(31564..32076)]_[gbkey=CDS]
AUR82097.1	PDB header: transferase Chain: A: PDB Molecule: hypothetical protein atu0636; PDBTitle: crystal structure of a predicted o-methyltransferase, protein atu6362 from agrobacterium tumefaciens.	c2ozvA_.11.pdb	804b4f69518d16a4	11	0.808	25	58	132	1.7	PDB header: transferase	Chain: A: PDB Molecule: hypothetical protein atu0636;	PDBTitle: crystal structure of a predicted o-methyltransferase, protein atu6362 from agrobacterium tumefaciens.	#N/A	MG592403.1_prot_AUR82097.1_34_[locus_tag=NVP1021A_34]_[protein=DNA_N-6-adenine-methyltransferase]_[protein_id=AUR82097.1]_[location=complement(31564..32076)]_[gbkey=CDS]
AUR82097.1	PDB header: transferase Chain: B: PDB Molecule: ribosomal rna large subunit methyltransferase l; PDBTitle: crystal structure of bifunctional methyltransferase ycby (rlmlk) from2 escherichia coli, sam binding	c3v8vB_.12.pdb	804b4f69518d16a4	12	0.792	16	56	100	2.6	PDB header: transferase	Chain: B: PDB Molecule: ribosomal rna large subunit methyltransferase l;	PDBTitle: crystal structure of bifunctional methyltransferase ycby (rlmlk) from2 escherichia coli, sam binding	#N/A	MG592403.1_prot_AUR82097.1_34_[locus_tag=NVP1021A_34]_[protein=DNA_N-6-adenine-methyltransferase]_[protein_id=AUR82097.1]_[location=complement(31564..32076)]_[gbkey=CDS]
AUR82097.1	PDB header: methyltransferase Chain: A: PDB Molecule: rrna methyltransferase; PDBTitle: solution structure of an rrna methyltransferase (ermam)2 that confers macrolide-lincosamide-streptogramin3 antibiotic resistance, nmr, minimized average structure	d1yuba_.13.pdb	804b4f69518d16a4	13	0.733	20	23	92	UNK	PDB header: methyltransferase	Chain: A: PDB Molecule: rrna methyltransferase;	PDBTitle: solution structure of an rrna methyltransferase (ermam)2 that confers macrolide-lincosamide-streptogramin3 antibiotic resistance, nmr, minimized average structure	#N/A	MG592403.1_prot_AUR82097.1_34_[locus_tag=NVP1021A_34]_[protein=DNA_N-6-adenine-methyltransferase]_[protein_id=AUR82097.1]_[location=complement(31564..32076)]_[gbkey=CDS]
AUR82097.1	PDB header: transferase Chain: A: PDB Molecule: putative uncharacterized protein smu.472; PDBTitle: crystal structure of smu.472, a putative methyltransferase complexed2 with sah	c3ldgA_.14.pdb	804b4f69518d16a4	14	0.693	14	22	121	1.96	PDB header: transferase	Chain: A: PDB Molecule: putative uncharacterized protein smu.472;	PDBTitle: crystal structure of smu.472, a putative methyltransferase complexed2 with sah	#N/A	MG592403.1_prot_AUR82097.1_34_[locus_tag=NVP1021A_34]_[protein=DNA_N-6-adenine-methyltransferase]_[protein_id=AUR82097.1]_[location=complement(31564..32076)]_[gbkey=CDS]
AUR82097.1	PDB header: transferase Chain: A: PDB Molecule: probable dimethyladenosine transferase; PDBTitle: crystal structure of human dimethyladenosine transferase	d1zq9a1.15.pdb	804b4f69518d16a4	15	0.685	24	34	92	1.9	PDB header: transferase	Chain: A: PDB Molecule: probable dimethyladenosine transferase;	PDBTitle: crystal structure of human dimethyladenosine transferase	#N/A	MG592403.1_prot_AUR82097.1_34_[locus_tag=NVP1021A_34]_[protein=DNA_N-6-adenine-methyltransferase]_[protein_id=AUR82097.1]_[location=complement(31564..32076)]_[gbkey=CDS]
AUR82097.1	PDB header: transferase/dna Chain: A: PDB Molecule: modification methylase taqi; PDBTitle: crystal structure of the adenine-specific dna methyltransferase m.taqi2 complexed with the cofactor analog aeta and a 10 bp dna containing 5-3 methylpyrimidin-2(1h)-one at the target base partner position	d2ih2a1.16.pdb	804b4f69518d16a4	16	0.676	15	7	146	1.61	PDB header: transferase/dna	Chain: A: PDB Molecule: modification methylase taqi;	PDBTitle: crystal structure of the adenine-specific dna methyltransferase m.taqi2 complexed with the cofactor analog aeta and a 10 bp dna containing 5-3 methylpyrimidin-2(1h)-one at the target base partner position	#N/A	MG592403.1_prot_AUR82097.1_34_[locus_tag=NVP1021A_34]_[protein=DNA_N-6-adenine-methyltransferase]_[protein_id=AUR82097.1]_[location=complement(31564..32076)]_[gbkey=CDS]
AUR82097.1	PDB header: transferase/rna Chain: A: PDB Molecule: dimethyladenosine transferase; PDBTitle: crystal structure of a. aeolicus ksga in complex with rna	c3fteA_.17.pdb	804b4f69518d16a4	17	0.625	18	23	92	3	PDB header: transferase/rna	Chain: A: PDB Molecule: dimethyladenosine transferase;	PDBTitle: crystal structure of a. aeolicus ksga in complex with rna	#N/A	MG592403.1_prot_AUR82097.1_34_[locus_tag=NVP1021A_34]_[protein=DNA_N-6-adenine-methyltransferase]_[protein_id=AUR82097.1]_[location=complement(31564..32076)]_[gbkey=CDS]
AUR82097.1	PDB header: hydrolase, transferase Chain: A: PDB Molecule: restriction endonuclease bpusi; PDBTitle: characterization and crystal structure of the type iig restriction2 endonuclease bpusi	c3s1sA_.18.pdb	804b4f69518d16a4	18	0.563	31	58	95	2.35	PDB header: hydrolase, transferase	Chain: A: PDB Molecule: restriction endonuclease bpusi;	PDBTitle: characterization and crystal structure of the type iig restriction2 endonuclease bpusi	#N/A	MG592403.1_prot_AUR82097.1_34_[locus_tag=NVP1021A_34]_[protein=DNA_N-6-adenine-methyltransferase]_[protein_id=AUR82097.1]_[location=complement(31564..32076)]_[gbkey=CDS]
AUR82097.1	PDB header: transferase Chain: A: PDB Molecule: putative methyltransferase; PDBTitle: crystal structure of putative methyltransferase small domain protein2 from listeria monocytogenes	c3lpmA_.19.pdb	804b4f69518d16a4	19	0.559	18	58	132	2.4	PDB header: transferase	Chain: A: PDB Molecule: putative methyltransferase;	PDBTitle: crystal structure of putative methyltransferase small domain protein2 from listeria monocytogenes	#N/A	MG592403.1_prot_AUR82097.1_34_[locus_tag=NVP1021A_34]_[protein=DNA_N-6-adenine-methyltransferase]_[protein_id=AUR82097.1]_[location=complement(31564..32076)]_[gbkey=CDS]
AUR82097.1	PDB header: transferase, translation Chain: A: PDB Molecule: high level kasugamycin resistance protein; PDBTitle: 2.1 angstrom crystal structure of ksga: a universally conserved2 adenosine dimethyltransferase	d1qyra_.20.pdb	804b4f69518d16a4	20	0.553	21	23	92	2.1	PDB header: transferase, translation	Chain: A: PDB Molecule: high level kasugamycin resistance protein;	PDBTitle: 2.1 angstrom crystal structure of ksga: a universally conserved2 adenosine dimethyltransferase	#N/A	MG592403.1_prot_AUR82097.1_34_[locus_tag=NVP1021A_34]_[protein=DNA_N-6-adenine-methyltransferase]_[protein_id=AUR82097.1]_[location=complement(31564..32076)]_[gbkey=CDS]
Description	Template Info	Template/Model	Job ID	Rank	#N/A	Sequence ID	Qstart	Qend	Resolution	Template Info	#N/A	#N/A	#N/A	# Job Description
AUR82065.1	PDB header: dna-binding protein Chain: A: PDB Molecule: terminase small subunit; PDBTitle: crystal structure of the full-length small terminase from a spp1-like2 bacteriophage	c3zqqA_.1.pdb	10603ab55fb86bb2	1	0.999	30	11	123	4	PDB header: dna-binding protein	Chain: A: PDB Molecule: terminase small subunit;	PDBTitle: crystal structure of the full-length small terminase from a spp1-like2 bacteriophage	#N/A	MG592403.1_prot_AUR82065.1_2_[locus_tag=NVP1021A_02]_[protein=terminase_small_subunit]_[protein_id=AUR82065.1]_[location=612..1064]_[gbkey=CDS]
AUR82065.1	PDB header: viral protein Chain: A: PDB Molecule: terminase small subunit; PDBTitle: crystal structure of the dna binding domain of g1p small2 terminase subunit from bacteriophage sf6	c2cmpA_.2.pdb	10603ab55fb86bb2	2	0.997	35	11	61	1.58	PDB header: viral protein	Chain: A: PDB Molecule: terminase small subunit;	PDBTitle: crystal structure of the dna binding domain of g1p small2 terminase subunit from bacteriophage sf6	#N/A	MG592403.1_prot_AUR82065.1_2_[locus_tag=NVP1021A_02]_[protein=terminase_small_subunit]_[protein_id=AUR82065.1]_[location=612..1064]_[gbkey=CDS]
AUR82065.1	PDB header: dna-binding protein Chain: D: PDB Molecule: terminase small subunit; PDBTitle: crystal structure of the small terminase oligomerization2 core domain from a spp1-like bacteriophage (crystal form 2)	c3zqnD_.3.pdb	10603ab55fb86bb2	3	0.943	18	54	104	2.2000000000000002	PDB header: dna-binding protein	Chain: D: PDB Molecule: terminase small subunit;	PDBTitle: crystal structure of the small terminase oligomerization2 core domain from a spp1-like bacteriophage (crystal form 2)	#N/A	MG592403.1_prot_AUR82065.1_2_[locus_tag=NVP1021A_02]_[protein=terminase_small_subunit]_[protein_id=AUR82065.1]_[location=612..1064]_[gbkey=CDS]
AUR82065.1	PDB header: dna-binding protein Chain: B: PDB Molecule: terminase small subunit; PDBTitle: crystal structure of the small terminase oligomerization2 domain from a spp1-like bacteriophage	c3zqpB_.4.pdb	10603ab55fb86bb2	4	0.868	23	68	123	3	PDB header: dna-binding protein	Chain: B: PDB Molecule: terminase small subunit;	PDBTitle: crystal structure of the small terminase oligomerization2 domain from a spp1-like bacteriophage	#N/A	MG592403.1_prot_AUR82065.1_2_[locus_tag=NVP1021A_02]_[protein=terminase_small_subunit]_[protein_id=AUR82065.1]_[location=612..1064]_[gbkey=CDS]
AUR82065.1	PDB header: ligase Chain: B: PDB Molecule: aspartyl/glutamyl-trna(asn/gln) amidotransferase PDBTitle: structure of trna-dependent amidotransferase gatcab2 complexed with gln	d2f2ab1.5.pdb	10603ab55fb86bb2	5	0.488	25	14	79	2.2999999999999998	PDB header: ligase	Chain: B: PDB Molecule: aspartyl/glutamyl-trna(asn/gln) amidotransferase	PDBTitle: structure of trna-dependent amidotransferase gatcab2 complexed with gln	#N/A	MG592403.1_prot_AUR82065.1_2_[locus_tag=NVP1021A_02]_[protein=terminase_small_subunit]_[protein_id=AUR82065.1]_[location=612..1064]_[gbkey=CDS]
AUR82065.1	PDB header: hydrolase Chain: A: PDB Molecule: lexa repressor; PDBTitle: lexa g85d mutant	d1jhfa1.6.pdb	10603ab55fb86bb2	6	0.455	16	11	48	1.8	PDB header: hydrolase	Chain: A: PDB Molecule: lexa repressor;	PDBTitle: lexa g85d mutant	#N/A	MG592403.1_prot_AUR82065.1_2_[locus_tag=NVP1021A_02]_[protein=terminase_small_subunit]_[protein_id=AUR82065.1]_[location=612..1064]_[gbkey=CDS]
AUR82065.1	PDB header: transcription Chain: A: PDB Molecule: protein (mode); PDBTitle: regulator from escherichia coli	d1b9ma1.7.pdb	10603ab55fb86bb2	7	0.447	13	12	49	1.75	PDB header: transcription	Chain: A: PDB Molecule: protein (mode);	PDBTitle: regulator from escherichia coli	#N/A	MG592403.1_prot_AUR82065.1_2_[locus_tag=NVP1021A_02]_[protein=terminase_small_subunit]_[protein_id=AUR82065.1]_[location=612..1064]_[gbkey=CDS]
AUR82065.1	PDB header: transcription/dna Chain: A: PDB Molecule: transcriptional activator protein trar; PDBTitle: crystal structure of a bacterial quorum-sensing transcription factor2 complexed with pheromone and dna	d1l3la1.8.pdb	10603ab55fb86bb2	8	0.423	21	8	49	1.66	PDB header: transcription/dna	Chain: A: PDB Molecule: transcriptional activator protein trar;	PDBTitle: crystal structure of a bacterial quorum-sensing transcription factor2 complexed with pheromone and dna	#N/A	MG592403.1_prot_AUR82065.1_2_[locus_tag=NVP1021A_02]_[protein=terminase_small_subunit]_[protein_id=AUR82065.1]_[location=612..1064]_[gbkey=CDS]
AUR82065.1	PDB header: transcription Chain: A: PDB Molecule: gere; PDBTitle: crystal structure of the bacillus subtilis regulatory protein gere	d1fsea_.9.pdb	10603ab55fb86bb2	9	0.412	11	8	42	2.0499999999999998	PDB header: transcription	Chain: A: PDB Molecule: gere;	PDBTitle: crystal structure of the bacillus subtilis regulatory protein gere	#N/A	MG592403.1_prot_AUR82065.1_2_[locus_tag=NVP1021A_02]_[protein=terminase_small_subunit]_[protein_id=AUR82065.1]_[location=612..1064]_[gbkey=CDS]
AUR82065.1	PDB header: toxin Chain: G: PDB Molecule: bot.0671.2; PDBTitle: receptor binding domain of bont/b in complex with mini-protein binder2 bot.0671.2	c5vidG_.10.pdb	10603ab55fb86bb2	10	0.4	29	29	49	2.75	PDB header: toxin	Chain: G: PDB Molecule: bot.0671.2;	PDBTitle: receptor binding domain of bont/b in complex with mini-protein binder2 bot.0671.2	#N/A	MG592403.1_prot_AUR82065.1_2_[locus_tag=NVP1021A_02]_[protein=terminase_small_subunit]_[protein_id=AUR82065.1]_[location=612..1064]_[gbkey=CDS]
AUR82065.1	PDB header: toxin Chain: I: PDB Molecule: bot.0671.2; PDBTitle: receptor binding domain of bont/b in complex with mini-protein binder2 bot.0671.2	c5vidI_.11.pdb	10603ab55fb86bb2	11	0.4	29	29	49	2.75	PDB header: toxin	Chain: I: PDB Molecule: bot.0671.2;	PDBTitle: receptor binding domain of bont/b in complex with mini-protein binder2 bot.0671.2	#N/A	MG592403.1_prot_AUR82065.1_2_[locus_tag=NVP1021A_02]_[protein=terminase_small_subunit]_[protein_id=AUR82065.1]_[location=612..1064]_[gbkey=CDS]
AUR82065.1	PDB header: transcription Chain: B: PDB Molecule: molybdenum-binding transcriptional repressor; PDBTitle: the structure of a putative mode from agrobacterium tumefaciens.	c2ijlB_.12.pdb	10603ab55fb86bb2	12	0.38	13	2	49	2.2999999999999998	PDB header: transcription	Chain: B: PDB Molecule: molybdenum-binding transcriptional repressor;	PDBTitle: the structure of a putative mode from agrobacterium tumefaciens.	#N/A	MG592403.1_prot_AUR82065.1_2_[locus_tag=NVP1021A_02]_[protein=terminase_small_subunit]_[protein_id=AUR82065.1]_[location=612..1064]_[gbkey=CDS]
AUR82065.1	PDB header: transcription regulator Chain: A: PDB Molecule: lactose operon repressor; PDBTitle: nmr structure of a protein-dna complex of an altered2 specificity mutant of the lac repressor headpiece that3 mimics the gal repressor	d2bjca1.13.pdb	10603ab55fb86bb2	13	0.37	17	33	78	UNK	PDB header: transcription regulator	Chain: A: PDB Molecule: lactose operon repressor;	PDBTitle: nmr structure of a protein-dna complex of an altered2 specificity mutant of the lac repressor headpiece that3 mimics the gal repressor	#N/A	MG592403.1_prot_AUR82065.1_2_[locus_tag=NVP1021A_02]_[protein=terminase_small_subunit]_[protein_id=AUR82065.1]_[location=612..1064]_[gbkey=CDS]
AUR82065.1	PDB header: protein transport Chain: C: PDB Molecule: flagellar biosynthetic protein flhb; PDBTitle: crystal structure of the cytoplasmic domain of flhb from aquifex2 aeolicus	c3b1sC_.14.pdb	10603ab55fb86bb2	14	0.358	24	50	70	2.5499999999999998	PDB header: protein transport	Chain: C: PDB Molecule: flagellar biosynthetic protein flhb;	PDBTitle: crystal structure of the cytoplasmic domain of flhb from aquifex2 aeolicus	#N/A	MG592403.1_prot_AUR82065.1_2_[locus_tag=NVP1021A_02]_[protein=terminase_small_subunit]_[protein_id=AUR82065.1]_[location=612..1064]_[gbkey=CDS]
AUR82065.1	PDB header: transcription regulator Chain: A: PDB Molecule: glucose-resistance amylase regulator; PDBTitle: structure of transcription regulator ccpa in its dna-free2 state	d2hsga1.15.pdb	10603ab55fb86bb2	15	0.348	11	26	78	2.5	PDB header: transcription regulator	Chain: A: PDB Molecule: glucose-resistance amylase regulator;	PDBTitle: structure of transcription regulator ccpa in its dna-free2 state	#N/A	MG592403.1_prot_AUR82065.1_2_[locus_tag=NVP1021A_02]_[protein=terminase_small_subunit]_[protein_id=AUR82065.1]_[location=612..1064]_[gbkey=CDS]
AUR82065.1	PDB header: protein transport Chain: E: PDB Molecule: flagellar biosynthetic protein flhb; PDBTitle: crystal structure of the cytoplasmic domain of flhb from aquifex2 aeolicus	c3b1sE_.16.pdb	10603ab55fb86bb2	16	0.339	25	50	69	2.5499999999999998	PDB header: protein transport	Chain: E: PDB Molecule: flagellar biosynthetic protein flhb;	PDBTitle: crystal structure of the cytoplasmic domain of flhb from aquifex2 aeolicus	#N/A	MG592403.1_prot_AUR82065.1_2_[locus_tag=NVP1021A_02]_[protein=terminase_small_subunit]_[protein_id=AUR82065.1]_[location=612..1064]_[gbkey=CDS]
AUR82065.1	PDB header: protein transport Chain: A: PDB Molecule: flagellar biosynthetic protein flhb; PDBTitle: crystal structure of the cytoplasmic domain of flhb from aquifex2 aeolicus	c3b1sA_.17.pdb	10603ab55fb86bb2	17	0.339	25	50	69	2.5499999999999998	PDB header: protein transport	Chain: A: PDB Molecule: flagellar biosynthetic protein flhb;	PDBTitle: crystal structure of the cytoplasmic domain of flhb from aquifex2 aeolicus	#N/A	MG592403.1_prot_AUR82065.1_2_[locus_tag=NVP1021A_02]_[protein=terminase_small_subunit]_[protein_id=AUR82065.1]_[location=612..1064]_[gbkey=CDS]
AUR82065.1	PDB header: signal transduction protein Chain: A: PDB Molecule: nitrate/nitrite response regulator protein narl; PDBTitle: the structure of the nitrate/nitrite response regulator2 protein narl in the monoclinic c2 crystal form	d1a04a1.18.pdb	10603ab55fb86bb2	18	0.311	13	8	63	2.2000000000000002	PDB header: signal transduction protein	Chain: A: PDB Molecule: nitrate/nitrite response regulator protein narl;	PDBTitle: the structure of the nitrate/nitrite response regulator2 protein narl in the monoclinic c2 crystal form	#N/A	MG592403.1_prot_AUR82065.1_2_[locus_tag=NVP1021A_02]_[protein=terminase_small_subunit]_[protein_id=AUR82065.1]_[location=612..1064]_[gbkey=CDS]
AUR82065.1	PDB header: transcription/dna Chain: A: PDB Molecule: protein (purine nucleotide synthesis repressor); PDBTitle: purine repressor-hypoxanthine-palindromic operator complex	d1qpza1.19.pdb	10603ab55fb86bb2	19	0.296	7	33	78	2.5	PDB header: transcription/dna	Chain: A: PDB Molecule: protein (purine nucleotide synthesis repressor);	PDBTitle: purine repressor-hypoxanthine-palindromic operator complex	#N/A	MG592403.1_prot_AUR82065.1_2_[locus_tag=NVP1021A_02]_[protein=terminase_small_subunit]_[protein_id=AUR82065.1]_[location=612..1064]_[gbkey=CDS]
AUR82065.1	PDB header: transcription regulation Chain: A: PDB Molecule: fructose repressor; PDBTitle: fructose repressor dna-binding domain, nmr, minimized structure	d1uxca_.20.pdb	10603ab55fb86bb2	20	0.295	10	33	63	UNK	PDB header: transcription regulation	Chain: A: PDB Molecule: fructose repressor;	PDBTitle: fructose repressor dna-binding domain, nmr, minimized structure	#N/A	MG592403.1_prot_AUR82065.1_2_[locus_tag=NVP1021A_02]_[protein=terminase_small_subunit]_[protein_id=AUR82065.1]_[location=612..1064]_[gbkey=CDS]
Description	Template Info	Template/Model	Job ID	Rank	#N/A	Sequence ID	Qstart	Qend	Resolution	Template Info	#N/A	#N/A	#N/A	# Job Description
AUR82089.1	PDB header: transferase Chain: A: PDB Molecule: dna (cytosine-5)-methyltransferase 1; PDBTitle: structure of human dnmt1 (601-1600) in complex with sinefungin	c3swrA_.1.pdb	4247846ebf0b4a25	1	1	18	3	371	2.4900000000000002	PDB header: transferase	Chain: A: PDB Molecule: dna (cytosine-5)-methyltransferase 1;	PDBTitle: structure of human dnmt1 (601-1600) in complex with sinefungin	#N/A	MG592403.1_prot_AUR82089.1_26_[locus_tag=NVP1021A_26]_[protein=C-5_cytosine-specific_DNA_methylase]_[protein_id=AUR82089.1]_[location=complement(26036..27151)]_[gbkey=CDS]
AUR82089.1	PDB header: transferase/dna Chain: B: PDB Molecule: dna (cytosine-5)-methyltransferase 1; PDBTitle: crystal structure of mouse dnmt1(650-1602) in complex with dna	c3pt6B_.2.pdb	4247846ebf0b4a25	2	1	19	5	370	3	PDB header: transferase/dna	Chain: B: PDB Molecule: dna (cytosine-5)-methyltransferase 1;	PDBTitle: crystal structure of mouse dnmt1(650-1602) in complex with dna	#N/A	MG592403.1_prot_AUR82089.1_26_[locus_tag=NVP1021A_26]_[protein=C-5_cytosine-specific_DNA_methylase]_[protein_id=AUR82089.1]_[location=complement(26036..27151)]_[gbkey=CDS]
AUR82089.1	PDB header: transferase Chain: A: PDB Molecule: dna (cytosine-5)-methyltransferase 1; PDBTitle: crystal structure of mouse dna methyltransferase 1 with adomet	c3av6A_.3.pdb	4247846ebf0b4a25	3	1	19	4	371	3.09	PDB header: transferase	Chain: A: PDB Molecule: dna (cytosine-5)-methyltransferase 1;	PDBTitle: crystal structure of mouse dna methyltransferase 1 with adomet	#N/A	MG592403.1_prot_AUR82089.1_26_[locus_tag=NVP1021A_26]_[protein=C-5_cytosine-specific_DNA_methylase]_[protein_id=AUR82089.1]_[location=complement(26036..27151)]_[gbkey=CDS]
AUR82089.1	PDB header: transferase Chain: A: PDB Molecule: dna (cytosine-5)-methyltransferase 1; PDBTitle: crystal structure of mouse dnmt1(731-1602) in the free state	c3pt9A_.4.pdb	4247846ebf0b4a25	4	1	19	5	370	2.5	PDB header: transferase	Chain: A: PDB Molecule: dna (cytosine-5)-methyltransferase 1;	PDBTitle: crystal structure of mouse dnmt1(731-1602) in the free state	#N/A	MG592403.1_prot_AUR82089.1_26_[locus_tag=NVP1021A_26]_[protein=C-5_cytosine-specific_DNA_methylase]_[protein_id=AUR82089.1]_[location=complement(26036..27151)]_[gbkey=CDS]
AUR82089.1	PDB header: transferase/dna Chain: A: PDB Molecule: protein (modification methylase haeiii); PDBTitle: dna (cytosine-5) methylase from haeiii covalently bound to2 dna	d1dcta_.5.pdb	4247846ebf0b4a25	5	1	21	7	368	2.8	PDB header: transferase/dna	Chain: A: PDB Molecule: protein (modification methylase haeiii);	PDBTitle: dna (cytosine-5) methylase from haeiii covalently bound to2 dna	#N/A	MG592403.1_prot_AUR82089.1_26_[locus_tag=NVP1021A_26]_[protein=C-5_cytosine-specific_DNA_methylase]_[protein_id=AUR82089.1]_[location=complement(26036..27151)]_[gbkey=CDS]
AUR82089.1	PDB header: transferase Chain: A: PDB Molecule: dnmt2; PDBTitle: crystal structure of spodoptera frugiperda dnmt2 e260a/e261a/k263a2 mutant	c4h0nA_.6.pdb	4247846ebf0b4a25	6	1	16	7	366	2.71	PDB header: transferase	Chain: A: PDB Molecule: dnmt2;	PDBTitle: crystal structure of spodoptera frugiperda dnmt2 e260a/e261a/k263a2 mutant	#N/A	MG592403.1_prot_AUR82089.1_26_[locus_tag=NVP1021A_26]_[protein=C-5_cytosine-specific_DNA_methylase]_[protein_id=AUR82089.1]_[location=complement(26036..27151)]_[gbkey=CDS]
AUR82089.1	PDB header: transferase/dna Chain: A: PDB Molecule: modification methylase hhai; PDBTitle: hhai dna methyltransferase complex with oligonucleotide containing2 2-aminopurine opposite to the target base (gcgc:gmpc) and sah	d2c7pa1.7.pdb	4247846ebf0b4a25	7	1	25	5	366	1.7	PDB header: transferase/dna	Chain: A: PDB Molecule: modification methylase hhai;	PDBTitle: hhai dna methyltransferase complex with oligonucleotide containing2 2-aminopurine opposite to the target base (gcgc:gmpc) and sah	#N/A	MG592403.1_prot_AUR82089.1_26_[locus_tag=NVP1021A_26]_[protein=C-5_cytosine-specific_DNA_methylase]_[protein_id=AUR82089.1]_[location=complement(26036..27151)]_[gbkey=CDS]
AUR82089.1	PDB header: transferase Chain: B: PDB Molecule: dna (cytosine-5)-methyltransferase 1; PDBTitle: crystal structure of se-substituted zea mays zmet2 in complex with sah	c4fsxB_.8.pdb	4247846ebf0b4a25	8	1	18	3	370	3.2	PDB header: transferase	Chain: B: PDB Molecule: dna (cytosine-5)-methyltransferase 1;	PDBTitle: crystal structure of se-substituted zea mays zmet2 in complex with sah	#N/A	MG592403.1_prot_AUR82089.1_26_[locus_tag=NVP1021A_26]_[protein=C-5_cytosine-specific_DNA_methylase]_[protein_id=AUR82089.1]_[location=complement(26036..27151)]_[gbkey=CDS]
AUR82089.1	PDB header: transferase Chain: A: PDB Molecule: 5-cytosine dna methyltransferase; PDBTitle: structure analysis of entamoeba histolytica methyltransferase ehmeth	c3qv2A_.9.pdb	4247846ebf0b4a25	9	1	14	4	364	2.15	PDB header: transferase	Chain: A: PDB Molecule: 5-cytosine dna methyltransferase;	PDBTitle: structure analysis of entamoeba histolytica methyltransferase ehmeth	#N/A	MG592403.1_prot_AUR82089.1_26_[locus_tag=NVP1021A_26]_[protein=C-5_cytosine-specific_DNA_methylase]_[protein_id=AUR82089.1]_[location=complement(26036..27151)]_[gbkey=CDS]
AUR82089.1	PDB header: transferase/dna Chain: A: PDB Molecule: cytosine-specific methyltransferase; PDBTitle: cpg specific methyltransferase in complex with target dna	c4dkjA_.10.pdb	4247846ebf0b4a25	10	1	20	3	365	2.15	PDB header: transferase/dna	Chain: A: PDB Molecule: cytosine-specific methyltransferase;	PDBTitle: cpg specific methyltransferase in complex with target dna	#N/A	MG592403.1_prot_AUR82089.1_26_[locus_tag=NVP1021A_26]_[protein=C-5_cytosine-specific_DNA_methylase]_[protein_id=AUR82089.1]_[location=complement(26036..27151)]_[gbkey=CDS]
AUR82089.1	PDB header: transferase Chain: A: PDB Molecule: cytosine-specific methyltransferase; PDBTitle: crystal structure of putative dna modification methyltransferase2 encoded within prophage cp-933r (e.coli)	c3g7uA_.11.pdb	4247846ebf0b4a25	11	1	20	6	368	1.75	PDB header: transferase	Chain: A: PDB Molecule: cytosine-specific methyltransferase;	PDBTitle: crystal structure of putative dna modification methyltransferase2 encoded within prophage cp-933r (e.coli)	#N/A	MG592403.1_prot_AUR82089.1_26_[locus_tag=NVP1021A_26]_[protein=C-5_cytosine-specific_DNA_methylase]_[protein_id=AUR82089.1]_[location=complement(26036..27151)]_[gbkey=CDS]
AUR82089.1	PDB header: transferase/transferase regulator Chain: A: PDB Molecule: dna (cytosine-5)-methyltransferase 3a; PDBTitle: crystal structure of dnmt3a-dnmt3l complex	c4u7pA_.12.pdb	4247846ebf0b4a25	12	1	24	3	369	3.82	PDB header: transferase/transferase regulator	Chain: A: PDB Molecule: dna (cytosine-5)-methyltransferase 3a;	PDBTitle: crystal structure of dnmt3a-dnmt3l complex	#N/A	MG592403.1_prot_AUR82089.1_26_[locus_tag=NVP1021A_26]_[protein=C-5_cytosine-specific_DNA_methylase]_[protein_id=AUR82089.1]_[location=complement(26036..27151)]_[gbkey=CDS]
AUR82089.1	PDB header: transferase Chain: A: PDB Molecule: cytosine-specific methyltransferase; PDBTitle: crystal structure of putative dna cytosine methylase from shigella2 flexneri 2a str. 2457t	c3me5A_.13.pdb	4247846ebf0b4a25	13	1	19	4	369	1.75	PDB header: transferase	Chain: A: PDB Molecule: cytosine-specific methyltransferase;	PDBTitle: crystal structure of putative dna cytosine methylase from shigella2 flexneri 2a str. 2457t	#N/A	MG592403.1_prot_AUR82089.1_26_[locus_tag=NVP1021A_26]_[protein=C-5_cytosine-specific_DNA_methylase]_[protein_id=AUR82089.1]_[location=complement(26036..27151)]_[gbkey=CDS]
AUR82089.1	PDB header: transferase Chain: B: PDB Molecule: cytosine-specific methyltransferase; PDBTitle: crystal structure of putative dna cytosine methylase from shigella2 flexneri 2a str. 2457t	c3lx6B_.14.pdb	4247846ebf0b4a25	14	1	22	5	368	2.29	PDB header: transferase	Chain: B: PDB Molecule: cytosine-specific methyltransferase;	PDBTitle: crystal structure of putative dna cytosine methylase from shigella2 flexneri 2a str. 2457t	#N/A	MG592403.1_prot_AUR82089.1_26_[locus_tag=NVP1021A_26]_[protein=C-5_cytosine-specific_DNA_methylase]_[protein_id=AUR82089.1]_[location=complement(26036..27151)]_[gbkey=CDS]
AUR82089.1	PDB header: transferase/transferase regulator Chain: A: PDB Molecule: dna (cytosine-5)-methyltransferase 3a; PDBTitle: structure of dnmt3a-dnmt3l c-terminal domain complex	c2qrvA_.15.pdb	4247846ebf0b4a25	15	1	24	1	369	2.89	PDB header: transferase/transferase regulator	Chain: A: PDB Molecule: dna (cytosine-5)-methyltransferase 3a;	PDBTitle: structure of dnmt3a-dnmt3l c-terminal domain complex	#N/A	MG592403.1_prot_AUR82089.1_26_[locus_tag=NVP1021A_26]_[protein=C-5_cytosine-specific_DNA_methylase]_[protein_id=AUR82089.1]_[location=complement(26036..27151)]_[gbkey=CDS]
AUR82089.1	PDB header: transferase Chain: C: PDB Molecule: trna (cytosine(38)-c(5))-methyltransferase; PDBTitle: crystal structure of s. pombe dnmt2 methyltransferase	c6fdfC_.16.pdb	4247846ebf0b4a25	16	1	18	6	368	1.7	PDB header: transferase	Chain: C: PDB Molecule: trna (cytosine(38)-c(5))-methyltransferase;	PDBTitle: crystal structure of s. pombe dnmt2 methyltransferase	#N/A	MG592403.1_prot_AUR82089.1_26_[locus_tag=NVP1021A_26]_[protein=C-5_cytosine-specific_DNA_methylase]_[protein_id=AUR82089.1]_[location=complement(26036..27151)]_[gbkey=CDS]
AUR82089.1	PDB header: transferase Chain: A: PDB Molecule: dna cytosine methyltransferase dnmt2; PDBTitle: structure of human dnmt2, an enigmatic dna methyltransferase homologue	d1g55a_.17.pdb	4247846ebf0b4a25	17	1	14	5	364	1.8	PDB header: transferase	Chain: A: PDB Molecule: dna cytosine methyltransferase dnmt2;	PDBTitle: structure of human dnmt2, an enigmatic dna methyltransferase homologue	#N/A	MG592403.1_prot_AUR82089.1_26_[locus_tag=NVP1021A_26]_[protein=C-5_cytosine-specific_DNA_methylase]_[protein_id=AUR82089.1]_[location=complement(26036..27151)]_[gbkey=CDS]
AUR82089.1	PDB header: transferase/transferase regulator Chain: C: PDB Molecule: dna (cytosine-5)-methyltransferase 3-like; PDBTitle: structure of dnmt3a-dnmt3l c-terminal domain complex	c2qrvC_.18.pdb	4247846ebf0b4a25	18	0.999	29	3	179	2.89	PDB header: transferase/transferase regulator	Chain: C: PDB Molecule: dna (cytosine-5)-methyltransferase 3-like;	PDBTitle: structure of dnmt3a-dnmt3l c-terminal domain complex	#N/A	MG592403.1_prot_AUR82089.1_26_[locus_tag=NVP1021A_26]_[protein=C-5_cytosine-specific_DNA_methylase]_[protein_id=AUR82089.1]_[location=complement(26036..27151)]_[gbkey=CDS]
AUR82089.1	PDB header: transferase regulator Chain: A: PDB Molecule: dna (cytosine-5)-methyltransferase 3-like; PDBTitle: dna methyltransferase 3 like protein (dnmt3l)	c2pv0A_.19.pdb	4247846ebf0b4a25	19	0.999	24	3	170	3.3	PDB header: transferase regulator	Chain: A: PDB Molecule: dna (cytosine-5)-methyltransferase 3-like;	PDBTitle: dna methyltransferase 3 like protein (dnmt3l)	#N/A	MG592403.1_prot_AUR82089.1_26_[locus_tag=NVP1021A_26]_[protein=C-5_cytosine-specific_DNA_methylase]_[protein_id=AUR82089.1]_[location=complement(26036..27151)]_[gbkey=CDS]
AUR82089.1	PDB header: transferase/transferase inhibitor Chain: A: PDB Molecule: dna methyltransferase; PDBTitle: crystal structure of ntdrm e283s/r309s/f310s/y590s/d591s mutant	c4onqA_.20.pdb	4247846ebf0b4a25	20	0.999	33	4	112	2.5	PDB header: transferase/transferase inhibitor	Chain: A: PDB Molecule: dna methyltransferase;	PDBTitle: crystal structure of ntdrm e283s/r309s/f310s/y590s/d591s mutant	#N/A	MG592403.1_prot_AUR82089.1_26_[locus_tag=NVP1021A_26]_[protein=C-5_cytosine-specific_DNA_methylase]_[protein_id=AUR82089.1]_[location=complement(26036..27151)]_[gbkey=CDS]
Description	Template Info	Template/Model	Job ID	Rank	#N/A	Sequence ID	Qstart	Qend	Resolution	Template Info	#N/A	#N/A	#N/A	# Job Description
AUR82109.1	PDB header: transcription Chain: A: PDB Molecule: zinc finger and btb domain-containing protein 17; PDBTitle: solution structure of miz-1 zinc finger 13	c5ionA_.1.pdb	0d11212f96967f58	1	0.475	67	36	44	UNK	PDB header: transcription	Chain: A: PDB Molecule: zinc finger and btb domain-containing protein 17;	PDBTitle: solution structure of miz-1 zinc finger 13	#N/A	MG592403.1_prot_AUR82109.1_46_[locus_tag=NVP1021A_46]_[protein=hypothetical_protein]_[protein_id=AUR82109.1]_[location=41801..42013]_[gbkey=CDS]
AUR82109.1	PDB header: structural genomics, unknown function Chain: A: PDB Molecule: 8.3 kda protein (gene mth1184); PDBTitle: solution structure of a 8.3 kda protein (gene mth1184) from2 methanobacterium thermoautotrophicum	d1gh9a_.2.pdb	0d11212f96967f58	2	0.454	70	36	46	UNK	PDB header: structural genomics, unknown function	Chain: A: PDB Molecule: 8.3 kda protein (gene mth1184);	PDBTitle: solution structure of a 8.3 kda protein (gene mth1184) from2 methanobacterium thermoautotrophicum	#N/A	MG592403.1_prot_AUR82109.1_46_[locus_tag=NVP1021A_46]_[protein=hypothetical_protein]_[protein_id=AUR82109.1]_[location=41801..42013]_[gbkey=CDS]
AUR82109.1	PDB header: non-heme iron protein Chain: A: PDB Molecule: desulforedoxin; PDBTitle: crystal structure of desulforedoxin from desulfovibrio2 gigas at 1.8 a resolution	d1dxga_.3.pdb	0d11212f96967f58	3	0.317	38	37	52	1.8	PDB header: non-heme iron protein	Chain: A: PDB Molecule: desulforedoxin;	PDBTitle: crystal structure of desulforedoxin from desulfovibrio2 gigas at 1.8 a resolution	#N/A	MG592403.1_prot_AUR82109.1_46_[locus_tag=NVP1021A_46]_[protein=hypothetical_protein]_[protein_id=AUR82109.1]_[location=41801..42013]_[gbkey=CDS]
AUR82109.1	PDB header: hydrolase Chain: B: PDB Molecule: ribonuclease p protein component 4; PDBTitle: crystal structure of protein ph1601p in complex with protein ph1771p2 of archaeal ribonuclease p from pyrococcus horikoshii ot3	c2zaeB_.4.pdb	0d11212f96967f58	4	0.314	22	6	49	2.21	PDB header: hydrolase	Chain: B: PDB Molecule: ribonuclease p protein component 4;	PDBTitle: crystal structure of protein ph1601p in complex with protein ph1771p2 of archaeal ribonuclease p from pyrococcus horikoshii ot3	#N/A	MG592403.1_prot_AUR82109.1_46_[locus_tag=NVP1021A_46]_[protein=hypothetical_protein]_[protein_id=AUR82109.1]_[location=41801..42013]_[gbkey=CDS]
AUR82109.1	PDB header: dna binding protein Chain: A: PDB Molecule: zinc finger protein 24; PDBTitle: solution structures of the c2h2 type zinc finger domain of2 human zinc finger protein 24	d1x6ea2.5.pdb	0d11212f96967f58	5	0.286	63	38	45	UNK	PDB header: dna binding protein	Chain: A: PDB Molecule: zinc finger protein 24;	PDBTitle: solution structures of the c2h2 type zinc finger domain of2 human zinc finger protein 24	#N/A	MG592403.1_prot_AUR82109.1_46_[locus_tag=NVP1021A_46]_[protein=hypothetical_protein]_[protein_id=AUR82109.1]_[location=41801..42013]_[gbkey=CDS]
AUR82109.1	PDB header: transcription Chain: A: PDB Molecule: zinc finger protein 435; PDBTitle: solution structure of the first and second zf-c2h2 domain2 of zinc finger protein 435	d2cota1.6.pdb	0d11212f96967f58	6	0.284	75	38	45	UNK	PDB header: transcription	Chain: A: PDB Molecule: zinc finger protein 435;	PDBTitle: solution structure of the first and second zf-c2h2 domain2 of zinc finger protein 435	#N/A	MG592403.1_prot_AUR82109.1_46_[locus_tag=NVP1021A_46]_[protein=hypothetical_protein]_[protein_id=AUR82109.1]_[location=41801..42013]_[gbkey=CDS]
AUR82109.1	PDB header: oxidoreductase Chain: B: PDB Molecule: desulfoferrodoxin; PDBTitle: structure of superoxide reductase bound to ferrocyanide and active2 site expansion upon x-ray induced photoreduction	c1vzhB_.7.pdb	0d11212f96967f58	7	0.275	40	37	46	1.69	PDB header: oxidoreductase	Chain: B: PDB Molecule: desulfoferrodoxin;	PDBTitle: structure of superoxide reductase bound to ferrocyanide and active2 site expansion upon x-ray induced photoreduction	#N/A	MG592403.1_prot_AUR82109.1_46_[locus_tag=NVP1021A_46]_[protein=hypothetical_protein]_[protein_id=AUR82109.1]_[location=41801..42013]_[gbkey=CDS]
AUR82109.1	PDB header: transcription Chain: A: PDB Molecule: poz-, at hook-, and zinc finger-containing PDBTitle: solution structure of the first c2h2 type zinc finger2 domain of zinc finger protein 278	d2eppa1.8.pdb	0d11212f96967f58	8	0.271	53	32	46	UNK	PDB header: transcription	Chain: A: PDB Molecule: poz-, at hook-, and zinc finger-containing	PDBTitle: solution structure of the first c2h2 type zinc finger2 domain of zinc finger protein 278	#N/A	MG592403.1_prot_AUR82109.1_46_[locus_tag=NVP1021A_46]_[protein=hypothetical_protein]_[protein_id=AUR82109.1]_[location=41801..42013]_[gbkey=CDS]
AUR82109.1	PDB header: dna binding protein Chain: A: PDB Molecule: kruppel-like factor 3; PDBTitle: arg326-trp mutant of the third zinc finger of bklf	d1u85a1.9.pdb	0d11212f96967f58	9	0.257	38	38	45	UNK	PDB header: dna binding protein	Chain: A: PDB Molecule: kruppel-like factor 3;	PDBTitle: arg326-trp mutant of the third zinc finger of bklf	#N/A	MG592403.1_prot_AUR82109.1_46_[locus_tag=NVP1021A_46]_[protein=hypothetical_protein]_[protein_id=AUR82109.1]_[location=41801..42013]_[gbkey=CDS]
AUR82109.1	PDB header: transcription Chain: A: PDB Molecule: zinc finger and btb domain-containing protein 17; PDBTitle: solution structure of miz-1 zinc finger 7	c2m0fA_.10.pdb	0d11212f96967f58	10	0.253	50	38	45	UNK	PDB header: transcription	Chain: A: PDB Molecule: zinc finger and btb domain-containing protein 17;	PDBTitle: solution structure of miz-1 zinc finger 7	#N/A	MG592403.1_prot_AUR82109.1_46_[locus_tag=NVP1021A_46]_[protein=hypothetical_protein]_[protein_id=AUR82109.1]_[location=41801..42013]_[gbkey=CDS]
AUR82109.1	PDB header: transcription Chain: A: PDB Molecule: poz-, at hook-, and zinc finger-containing PDBTitle: solution structure of the first c2h2 type zinc finger2 domain of zinc finger protein 278	c2eppA_.11.pdb	0d11212f96967f58	11	0.241	53	32	46	UNK	PDB header: transcription	Chain: A: PDB Molecule: poz-, at hook-, and zinc finger-containing	PDBTitle: solution structure of the first c2h2 type zinc finger2 domain of zinc finger protein 278	#N/A	MG592403.1_prot_AUR82109.1_46_[locus_tag=NVP1021A_46]_[protein=hypothetical_protein]_[protein_id=AUR82109.1]_[location=41801..42013]_[gbkey=CDS]
AUR82109.1	PDB header: transcription Chain: A: PDB Molecule: zinc finger and btb domain-containing protein 32; PDBTitle: structure of the three-cys2his2 domain of mouse testis zinc2 finger protein	c2kvfA_.12.pdb	0d11212f96967f58	12	0.238	63	38	45	UNK	PDB header: transcription	Chain: A: PDB Molecule: zinc finger and btb domain-containing protein 32;	PDBTitle: structure of the three-cys2his2 domain of mouse testis zinc2 finger protein	#N/A	MG592403.1_prot_AUR82109.1_46_[locus_tag=NVP1021A_46]_[protein=hypothetical_protein]_[protein_id=AUR82109.1]_[location=41801..42013]_[gbkey=CDS]
AUR82109.1	PDB header: structural genomics, unknown function Chain: A: PDB Molecule: hypothetical protein pa3332; PDBTitle: crystal structure of putative isomerase pa3332 from2 pseudomonas aeruginosa	d1z1sa1.13.pdb	0d11212f96967f58	13	0.235	15	15	55	1.49	PDB header: structural genomics, unknown function	Chain: A: PDB Molecule: hypothetical protein pa3332;	PDBTitle: crystal structure of putative isomerase pa3332 from2 pseudomonas aeruginosa	#N/A	MG592403.1_prot_AUR82109.1_46_[locus_tag=NVP1021A_46]_[protein=hypothetical_protein]_[protein_id=AUR82109.1]_[location=41801..42013]_[gbkey=CDS]
AUR82109.1	PDB header: oxidoreductase Chain: A: PDB Molecule: methionine sulfoxide reductase a; PDBTitle: functional and structural aspects of poplar cytosolic and2 plastidial type a methionine sulfoxide reductases	c2j89A_.14.pdb	0d11212f96967f58	14	0.231	46	26	38	1.7	PDB header: oxidoreductase	Chain: A: PDB Molecule: methionine sulfoxide reductase a;	PDBTitle: functional and structural aspects of poplar cytosolic and2 plastidial type a methionine sulfoxide reductases	#N/A	MG592403.1_prot_AUR82109.1_46_[locus_tag=NVP1021A_46]_[protein=hypothetical_protein]_[protein_id=AUR82109.1]_[location=41801..42013]_[gbkey=CDS]
AUR82109.1	PDB header: electron transport Chain: A: PDB Molecule: desulfoferrodoxin; PDBTitle: desulfoferrodoxin from desulfovibrio desulfuricans, atcc 27774	d1dfxa2.15.pdb	0d11212f96967f58	15	0.211	50	37	44	1.9	PDB header: electron transport	Chain: A: PDB Molecule: desulfoferrodoxin;	PDBTitle: desulfoferrodoxin from desulfovibrio desulfuricans, atcc 27774	#N/A	MG592403.1_prot_AUR82109.1_46_[locus_tag=NVP1021A_46]_[protein=hypothetical_protein]_[protein_id=AUR82109.1]_[location=41801..42013]_[gbkey=CDS]
AUR82109.1	PDB header: electron transport Chain: A: PDB Molecule: rubredoxin; PDBTitle: solution structure of zinc-substituted rubredoxin b (rv3250c) from2 mycobacterium tuberculosis. seattle structural genomics center for3 infectious disease target mytud.01635.a	c2kn9A_.16.pdb	0d11212f96967f58	16	0.208	28	26	46	UNK	PDB header: electron transport	Chain: A: PDB Molecule: rubredoxin;	PDBTitle: solution structure of zinc-substituted rubredoxin b (rv3250c) from2 mycobacterium tuberculosis. seattle structural genomics center for3 infectious disease target mytud.01635.a	#N/A	MG592403.1_prot_AUR82109.1_46_[locus_tag=NVP1021A_46]_[protein=hypothetical_protein]_[protein_id=AUR82109.1]_[location=41801..42013]_[gbkey=CDS]
AUR82109.1	PDB header: ribosome Chain: 3: PDB Molecule: ribosomal protein l33; PDBTitle: homology model for the spinach chloroplast 50s subunit fitted to 9.4a2 cryo-em map of the 70s chlororibosome	c3bbo3_.17.pdb	0d11212f96967f58	17	0.206	47	27	43	9.4	PDB header: ribosome	Chain: 3: PDB Molecule: ribosomal protein l33;	PDBTitle: homology model for the spinach chloroplast 50s subunit fitted to 9.4a2 cryo-em map of the 70s chlororibosome	#N/A	MG592403.1_prot_AUR82109.1_46_[locus_tag=NVP1021A_46]_[protein=hypothetical_protein]_[protein_id=AUR82109.1]_[location=41801..42013]_[gbkey=CDS]
AUR82109.1	PDB header: oxidoreductase Chain: A: PDB Molecule: desulfoferrodoxin; PDBTitle: structure of superoxide reductase bound to ferrocyanide and active2 site expansion upon x-ray induced photoreduction	d1vzia2.18.pdb	0d11212f96967f58	18	0.203	50	37	44	1.1499999999999999	PDB header: oxidoreductase	Chain: A: PDB Molecule: desulfoferrodoxin;	PDBTitle: structure of superoxide reductase bound to ferrocyanide and active2 site expansion upon x-ray induced photoreduction	#N/A	MG592403.1_prot_AUR82109.1_46_[locus_tag=NVP1021A_46]_[protein=hypothetical_protein]_[protein_id=AUR82109.1]_[location=41801..42013]_[gbkey=CDS]
AUR82109.1	PDB header: transcription Chain: A: PDB Molecule: zinc finger and btb domain-containing protein 17; PDBTitle: solution structure of miz-1 zinc finger 9	c2lvtA_.19.pdb	0d11212f96967f58	19	0.202	50	38	45	UNK	PDB header: transcription	Chain: A: PDB Molecule: zinc finger and btb domain-containing protein 17;	PDBTitle: solution structure of miz-1 zinc finger 9	#N/A	MG592403.1_prot_AUR82109.1_46_[locus_tag=NVP1021A_46]_[protein=hypothetical_protein]_[protein_id=AUR82109.1]_[location=41801..42013]_[gbkey=CDS]
AUR82109.1	PDB header: oxidoreductase Chain: B: PDB Molecule: peptide methionine sulfoxide reductase msra/msrb PDBTitle: crystal structure of fusion protein of msra and msrb	c3e0mB_.20.pdb	0d11212f96967f58	20	0.2	29	26	42	2.4	PDB header: oxidoreductase	Chain: B: PDB Molecule: peptide methionine sulfoxide reductase msra/msrb	PDBTitle: crystal structure of fusion protein of msra and msrb	#N/A	MG592403.1_prot_AUR82109.1_46_[locus_tag=NVP1021A_46]_[protein=hypothetical_protein]_[protein_id=AUR82109.1]_[location=41801..42013]_[gbkey=CDS]
Description	Template Info	Template/Model	Job ID	Rank	#N/A	Sequence ID	Qstart	Qend	Resolution	Template Info	#N/A	#N/A	#N/A	# Job Description
AUR82079.1	PDB header: protein binding Chain: A: PDB Molecule: creb-regulated transcription coactivator 2; PDBTitle: mechanism of creb recognition and coactivation by the creb regulated2 transcriptional coactivator crtc2	c4htmA_.1.pdb	7b0f51424353f81d	1	0.335	18	28	49	2	PDB header: protein binding	Chain: A: PDB Molecule: creb-regulated transcription coactivator 2;	PDBTitle: mechanism of creb recognition and coactivation by the creb regulated2 transcriptional coactivator crtc2	#N/A	MG592403.1_prot_AUR82079.1_16_[locus_tag=NVP1021A_16]_[protein=coil_containing_protein]_[protein_id=AUR82079.1]_[location=12219..12785]_[gbkey=CDS]
AUR82079.1	PDB header: ribosome Chain: Z: PDB Molecule: 60s ribosomal protein l27-a; PDBTitle: state d architectural model (nsa1-tap flag-ytm1) - visualizing the2 assembly pathway of nucleolar pre-60s ribosomes	c6em5z_.2.pdb	7b0f51424353f81d	2	0.268	10	14	63	4.3	PDB header: ribosome	Chain: Z: PDB Molecule: 60s ribosomal protein l27-a;	PDBTitle: state d architectural model (nsa1-tap flag-ytm1) - visualizing the2 assembly pathway of nucleolar pre-60s ribosomes	#N/A	MG592403.1_prot_AUR82079.1_16_[locus_tag=NVP1021A_16]_[protein=coil_containing_protein]_[protein_id=AUR82079.1]_[location=12219..12785]_[gbkey=CDS]
AUR82079.1	PDB header: transcription/dna Chain: G: PDB Molecule: creb-regulated transcription coactivator 2; PDBTitle: crystal structure of the crtc2-creb-cre complex	c5zkoG_.3.pdb	7b0f51424353f81d	3	0.208	18	28	49	3.05	PDB header: transcription/dna	Chain: G: PDB Molecule: creb-regulated transcription coactivator 2;	PDBTitle: crystal structure of the crtc2-creb-cre complex	#N/A	MG592403.1_prot_AUR82079.1_16_[locus_tag=NVP1021A_16]_[protein=coil_containing_protein]_[protein_id=AUR82079.1]_[location=12219..12785]_[gbkey=CDS]
AUR82079.1	PDB header: structural genomics, unknown function Chain: A: PDB Molecule: splicing factor 3b subunit 2; PDBTitle: solution structure of the sap domain of human splicing2 factor 3b subunit 2	c2do5A_.4.pdb	7b0f51424353f81d	4	0.193	28	14	38	UNK	PDB header: structural genomics, unknown function	Chain: A: PDB Molecule: splicing factor 3b subunit 2;	PDBTitle: solution structure of the sap domain of human splicing2 factor 3b subunit 2	#N/A	MG592403.1_prot_AUR82079.1_16_[locus_tag=NVP1021A_16]_[protein=coil_containing_protein]_[protein_id=AUR82079.1]_[location=12219..12785]_[gbkey=CDS]
AUR82079.1	PDB header: transport protein Chain: A: PDB Molecule: merf; PDBTitle: full-length mercury transporter protein merf in lipid bilayer2 membranes	c2m67A_.5.pdb	7b0f51424353f81d	5	0.147	21	1	19	UNK	PDB header: transport protein	Chain: A: PDB Molecule: merf;	PDBTitle: full-length mercury transporter protein merf in lipid bilayer2 membranes	#N/A	MG592403.1_prot_AUR82079.1_16_[locus_tag=NVP1021A_16]_[protein=coil_containing_protein]_[protein_id=AUR82079.1]_[location=12219..12785]_[gbkey=CDS]
AUR82079.1	PDB header: immune system, membrane protein Chain: A: PDB Molecule: protein i/ii v-region; PDBTitle: crystal structure of the v-region of streptococcus mutans2 antigen i/ii	d1jmma_.6.pdb	7b0f51424353f81d	6	0.106	19	23	49	2.4	PDB header: immune system, membrane protein	Chain: A: PDB Molecule: protein i/ii v-region;	PDBTitle: crystal structure of the v-region of streptococcus mutans2 antigen i/ii	#N/A	MG592403.1_prot_AUR82079.1_16_[locus_tag=NVP1021A_16]_[protein=coil_containing_protein]_[protein_id=AUR82079.1]_[location=12219..12785]_[gbkey=CDS]
AUR82079.1	PDB header: contractile protein/transport protein Chain: B: PDB Molecule: protein spire; PDBTitle: ecp-cleaved actin in complex with spir domain d	c3ue5B_.7.pdb	7b0f51424353f81d	7	0.082	100	1	4	2.76	PDB header: contractile protein/transport protein	Chain: B: PDB Molecule: protein spire;	PDBTitle: ecp-cleaved actin in complex with spir domain d	#N/A	MG592403.1_prot_AUR82079.1_16_[locus_tag=NVP1021A_16]_[protein=coil_containing_protein]_[protein_id=AUR82079.1]_[location=12219..12785]_[gbkey=CDS]
AUR82079.1	PDB header: structural protein Chain: A: PDB Molecule: ppatyr; PDBTitle: engineering protein stability with atomic precision in a monomeric2 miniprotein	c5lo2A_.8.pdb	7b0f51424353f81d	8	0.075	38	27	42	UNK	PDB header: structural protein	Chain: A: PDB Molecule: ppatyr;	PDBTitle: engineering protein stability with atomic precision in a monomeric2 miniprotein	#N/A	MG592403.1_prot_AUR82079.1_16_[locus_tag=NVP1021A_16]_[protein=coil_containing_protein]_[protein_id=AUR82079.1]_[location=12219..12785]_[gbkey=CDS]
AUR82079.1	PDB header: toxin Chain: A: PDB Molecule: nigritoxine; PDBTitle: crystal structure of nigritoxine	c5m41A_.9.pdb	7b0f51424353f81d	9	0.073	17	153	186	2.1	PDB header: toxin	Chain: A: PDB Molecule: nigritoxine;	PDBTitle: crystal structure of nigritoxine	#N/A	MG592403.1_prot_AUR82079.1_16_[locus_tag=NVP1021A_16]_[protein=coil_containing_protein]_[protein_id=AUR82079.1]_[location=12219..12785]_[gbkey=CDS]
AUR82079.1	PDB header: hydrolase Chain: B: PDB Molecule: nad-dependent histone deacetylase sir2; PDBTitle: crystal structure of the sir2 deacetylase	c2hjhB_.10.pdb	7b0f51424353f81d	10	0.067	19	141	167	1.85	PDB header: hydrolase	Chain: B: PDB Molecule: nad-dependent histone deacetylase sir2;	PDBTitle: crystal structure of the sir2 deacetylase	#N/A	MG592403.1_prot_AUR82079.1_16_[locus_tag=NVP1021A_16]_[protein=coil_containing_protein]_[protein_id=AUR82079.1]_[location=12219..12785]_[gbkey=CDS]
AUR82079.1	PDB header: dna binding protein Chain: B: PDB Molecule: zinc-finger protein ush; PDBTitle: zinc fingers as protein recognition motifs: structural2 basis for the gata-1/friend of gata interaction	d1y0jb1.11.pdb	7b0f51424353f81d	11	0.066	60	1	5	UNK	PDB header: dna binding protein	Chain: B: PDB Molecule: zinc-finger protein ush;	PDBTitle: zinc fingers as protein recognition motifs: structural2 basis for the gata-1/friend of gata interaction	#N/A	MG592403.1_prot_AUR82079.1_16_[locus_tag=NVP1021A_16]_[protein=coil_containing_protein]_[protein_id=AUR82079.1]_[location=12219..12785]_[gbkey=CDS]
AUR82079.1	PDB header: transport protein Chain: A: PDB Molecule: mxih; PDBTitle: mxih needle protein of shigella flexneri (monomeric form,2 residues 1-78)	d2ca5a1.12.pdb	7b0f51424353f81d	12	0.06	36	27	37	2.1	PDB header: transport protein	Chain: A: PDB Molecule: mxih;	PDBTitle: mxih needle protein of shigella flexneri (monomeric form,2 residues 1-78)	#N/A	MG592403.1_prot_AUR82079.1_16_[locus_tag=NVP1021A_16]_[protein=coil_containing_protein]_[protein_id=AUR82079.1]_[location=12219..12785]_[gbkey=CDS]
AUR82079.1	PDB header: antimicrobial protein Chain: A: PDB Molecule: putative piscicolin 126 immunity protein; PDBTitle: nmr solution structure of pisi	c2k19A_.13.pdb	7b0f51424353f81d	13	0.06	38	154	161	UNK	PDB header: antimicrobial protein	Chain: A: PDB Molecule: putative piscicolin 126 immunity protein;	PDBTitle: nmr solution structure of pisi	#N/A	MG592403.1_prot_AUR82079.1_16_[locus_tag=NVP1021A_16]_[protein=coil_containing_protein]_[protein_id=AUR82079.1]_[location=12219..12785]_[gbkey=CDS]
AUR82079.1	PDB header: rna binding protein Chain: H: PDB Molecule: swi5-dependent ho expression protein 2,swi5-dependent ho PDBTitle: crystal structure of the cytoplasmic complex with she2p, she3p, and2 the ash1 mrna e3-localization element	c5m0jH_.14.pdb	7b0f51424353f81d	14	0.06	36	156	169	2.8	PDB header: rna binding protein	Chain: H: PDB Molecule: swi5-dependent ho expression protein 2,swi5-dependent ho	PDBTitle: crystal structure of the cytoplasmic complex with she2p, she3p, and2 the ash1 mrna e3-localization element	#N/A	MG592403.1_prot_AUR82079.1_16_[locus_tag=NVP1021A_16]_[protein=coil_containing_protein]_[protein_id=AUR82079.1]_[location=12219..12785]_[gbkey=CDS]
AUR82079.1	PDB header: sugar binding protein Chain: A: PDB Molecule: glucan-binding protein c, gbpc; PDBTitle: structural analysis of the glucan binding protein c of streptococcus2 mutans provides evidence that it mediates both sucrose-independent3 and -dependent adherence	c5uqzA_.15.pdb	7b0f51424353f81d	15	0.058	9	23	56	1.1499999999999999	PDB header: sugar binding protein	Chain: A: PDB Molecule: glucan-binding protein c, gbpc;	PDBTitle: structural analysis of the glucan binding protein c of streptococcus2 mutans provides evidence that it mediates both sucrose-independent3 and -dependent adherence	#N/A	MG592403.1_prot_AUR82079.1_16_[locus_tag=NVP1021A_16]_[protein=coil_containing_protein]_[protein_id=AUR82079.1]_[location=12219..12785]_[gbkey=CDS]
AUR82079.1	PDB header: signaling protein Chain: A: PDB Molecule: serine/threonine-protein kinase hippo; PDBTitle: salvador hippo sarah domain complex	c6bn1A_.16.pdb	7b0f51424353f81d	16	0.057	25	92	111	2.6	PDB header: signaling protein	Chain: A: PDB Molecule: serine/threonine-protein kinase hippo;	PDBTitle: salvador hippo sarah domain complex	#N/A	MG592403.1_prot_AUR82079.1_16_[locus_tag=NVP1021A_16]_[protein=coil_containing_protein]_[protein_id=AUR82079.1]_[location=12219..12785]_[gbkey=CDS]
AUR82079.1	PDB header: hydrolase Chain: C: PDB Molecule: nad-dependent deacetylase sirtuin-3, PDBTitle: crystal structure of human sirt3	c3glsC_.17.pdb	7b0f51424353f81d	17	0.053	22	141	167	2.7	PDB header: hydrolase	Chain: C: PDB Molecule: nad-dependent deacetylase sirtuin-3,	PDBTitle: crystal structure of human sirt3	#N/A	MG592403.1_prot_AUR82079.1_16_[locus_tag=NVP1021A_16]_[protein=coil_containing_protein]_[protein_id=AUR82079.1]_[location=12219..12785]_[gbkey=CDS]
AUR82079.1	PDB header: viral protein Chain: B: PDB Molecule: herpesvirus entry mediator; PDBTitle: crystal structure of the herpes simplex virus glycoprotein d bound to2 the cellular receptor hvea/hvem	d1jmab2.18.pdb	7b0f51424353f81d	18	0.051	75	1	4	2.65	PDB header: viral protein	Chain: B: PDB Molecule: herpesvirus entry mediator;	PDBTitle: crystal structure of the herpes simplex virus glycoprotein d bound to2 the cellular receptor hvea/hvem	#N/A	MG592403.1_prot_AUR82079.1_16_[locus_tag=NVP1021A_16]_[protein=coil_containing_protein]_[protein_id=AUR82079.1]_[location=12219..12785]_[gbkey=CDS]
AUR82079.1	PDB header: heme-binding protein Chain: E: PDB Molecule: possible exported protein; PDBTitle: crystal structure of a secreted mycobacterium tuberculosis heme-2 binding protein	c3mayE_.19.pdb	7b0f51424353f81d	19	0.051	9	3	24	2.5	PDB header: heme-binding protein	Chain: E: PDB Molecule: possible exported protein;	PDBTitle: crystal structure of a secreted mycobacterium tuberculosis heme-2 binding protein	#N/A	MG592403.1_prot_AUR82079.1_16_[locus_tag=NVP1021A_16]_[protein=coil_containing_protein]_[protein_id=AUR82079.1]_[location=12219..12785]_[gbkey=CDS]
AUR82079.1	PDB header: transport protein Chain: A: PDB Molecule: protein prgi; PDBTitle: differences in the electrostatic surfaces of the type iii2 secretion needle proteins	c2jowA_.20.pdb	7b0f51424353f81d	20	0.049	45	27	37	UNK	PDB header: transport protein	Chain: A: PDB Molecule: protein prgi;	PDBTitle: differences in the electrostatic surfaces of the type iii2 secretion needle proteins	#N/A	MG592403.1_prot_AUR82079.1_16_[locus_tag=NVP1021A_16]_[protein=coil_containing_protein]_[protein_id=AUR82079.1]_[location=12219..12785]_[gbkey=CDS]
Description	Template Info	Template/Model	Job ID	Rank	#N/A	Sequence ID	Qstart	Qend	Resolution	Template Info	#N/A	#N/A	#N/A	# Job Description
AUR82095.1	PDB header: dna binding protein/dna Chain: M: PDB Molecule: hnh homing endonuclease; PDBTitle: dna binding and cleavage by the hnh homing endonuclease i-hmui	c1u3eM_.1.pdb	1ca56dff889a19a8	1	0.978	26	54	130	2.92	PDB header: dna binding protein/dna	Chain: M: PDB Molecule: hnh homing endonuclease;	PDBTitle: dna binding and cleavage by the hnh homing endonuclease i-hmui	#N/A	MG592403.1_prot_AUR82095.1_32_[locus_tag=NVP1021A_32]_[protein=hypothetical_protein]_[protein_id=AUR82095.1]_[location=complement(30288..30743)]_[gbkey=CDS]
AUR82095.1	PDB header: hydrolase/dna Chain: A: PDB Molecule: restriction endonuclease paci; PDBTitle: crystal structure of paci-dna enzyme product complex	c3m7kA_.2.pdb	1ca56dff889a19a8	2	0.958	40	66	85	1.92	PDB header: hydrolase/dna	Chain: A: PDB Molecule: restriction endonuclease paci;	PDBTitle: crystal structure of paci-dna enzyme product complex	#N/A	MG592403.1_prot_AUR82095.1_32_[locus_tag=NVP1021A_32]_[protein=hypothetical_protein]_[protein_id=AUR82095.1]_[location=complement(30288..30743)]_[gbkey=CDS]
AUR82095.1	PDB header: structural genomics, unknown function Chain: A: PDB Molecule: upf0368 protein ypl225w; PDBTitle: a novel solution nmr structure of protein yst0336 from2 saccharomyces cerevisiae. northeast structural genomics3 consortium target yt51/ontario centre for structural4 proteomics target yst0336	c2jynA_.3.pdb	1ca56dff889a19a8	3	0.949	19	45	94	UNK	PDB header: structural genomics, unknown function	Chain: A: PDB Molecule: upf0368 protein ypl225w;	PDBTitle: a novel solution nmr structure of protein yst0336 from2 saccharomyces cerevisiae. northeast structural genomics3 consortium target yt51/ontario centre for structural4 proteomics target yst0336	#N/A	MG592403.1_prot_AUR82095.1_32_[locus_tag=NVP1021A_32]_[protein=hypothetical_protein]_[protein_id=AUR82095.1]_[location=complement(30288..30743)]_[gbkey=CDS]
AUR82095.1	PDB header: dna binding protein/dna Chain: M: PDB Molecule: hnh homing endonuclease; PDBTitle: dna binding and cleavage by the hnh homing endonuclease i-hmui	d1u3em1.4.pdb	1ca56dff889a19a8	4	0.947	23	55	97	2.92	PDB header: dna binding protein/dna	Chain: M: PDB Molecule: hnh homing endonuclease;	PDBTitle: dna binding and cleavage by the hnh homing endonuclease i-hmui	#N/A	MG592403.1_prot_AUR82095.1_32_[locus_tag=NVP1021A_32]_[protein=hypothetical_protein]_[protein_id=AUR82095.1]_[location=complement(30288..30743)]_[gbkey=CDS]
AUR82095.1	PDB header: hydrolase/dna Chain: A: PDB Molecule: intron-associated endonuclease 1; PDBTitle: crystal structure of the dna-binding domain of intron2 endonuclease i-tevi with its substrate	d1i3ja_.5.pdb	1ca56dff889a19a8	5	0.947	12	96	129	2.2000000000000002	PDB header: hydrolase/dna	Chain: A: PDB Molecule: intron-associated endonuclease 1;	PDBTitle: crystal structure of the dna-binding domain of intron2 endonuclease i-tevi with its substrate	#N/A	MG592403.1_prot_AUR82095.1_32_[locus_tag=NVP1021A_32]_[protein=hypothetical_protein]_[protein_id=AUR82095.1]_[location=complement(30288..30743)]_[gbkey=CDS]
AUR82095.1	PDB header: dna binding protein Chain: A: PDB Molecule: lcor protein; PDBTitle: solution structures of the hth domain of human lcor protein	d2coba1.6.pdb	1ca56dff889a19a8	6	0.939	26	108	142	UNK	PDB header: dna binding protein	Chain: A: PDB Molecule: lcor protein;	PDBTitle: solution structures of the hth domain of human lcor protein	#N/A	MG592403.1_prot_AUR82095.1_32_[locus_tag=NVP1021A_32]_[protein=hypothetical_protein]_[protein_id=AUR82095.1]_[location=complement(30288..30743)]_[gbkey=CDS]
AUR82095.1	PDB header: transcrption/dna Chain: B: PDB Molecule: hth-type transcriptional regulator tnra; PDBTitle: complete dissection of b. subtilis nitrogen homeostatic circuitry	c4r24B_.7.pdb	1ca56dff889a19a8	7	0.917	24	105	150	2.25	PDB header: transcrption/dna	Chain: B: PDB Molecule: hth-type transcriptional regulator tnra;	PDBTitle: complete dissection of b. subtilis nitrogen homeostatic circuitry	#N/A	MG592403.1_prot_AUR82095.1_32_[locus_tag=NVP1021A_32]_[protein=hypothetical_protein]_[protein_id=AUR82095.1]_[location=complement(30288..30743)]_[gbkey=CDS]
AUR82095.1	PDB header: dna binding protein/dna Chain: E: PDB Molecule: chromosome-anchoring protein raca; PDBTitle: structure of raca-dna complex; p21 form	c5i44E_.8.pdb	1ca56dff889a19a8	8	0.916	26	104	131	2.62	PDB header: dna binding protein/dna	Chain: E: PDB Molecule: chromosome-anchoring protein raca;	PDBTitle: structure of raca-dna complex; p21 form	#N/A	MG592403.1_prot_AUR82095.1_32_[locus_tag=NVP1021A_32]_[protein=hypothetical_protein]_[protein_id=AUR82095.1]_[location=complement(30288..30743)]_[gbkey=CDS]
AUR82095.1	PDB header: dna binding protein/dna Chain: O: PDB Molecule: putative dna-binding protein; PDBTitle: structure of s. coelicolor/s. venezuelae bldc-smea-ssfa complex to2 3.09 angstrom	c6amaO_.9.pdb	1ca56dff889a19a8	9	0.908	15	105	131	3.09	PDB header: dna binding protein/dna	Chain: O: PDB Molecule: putative dna-binding protein;	PDBTitle: structure of s. coelicolor/s. venezuelae bldc-smea-ssfa complex to2 3.09 angstrom	#N/A	MG592403.1_prot_AUR82095.1_32_[locus_tag=NVP1021A_32]_[protein=hypothetical_protein]_[protein_id=AUR82095.1]_[location=complement(30288..30743)]_[gbkey=CDS]
AUR82095.1	PDB header: transcription Chain: A: PDB Molecule: redox-sensitive transcriptional activator soxr; PDBTitle: crystal structure of soxr	c2zhhA_.10.pdb	1ca56dff889a19a8	10	0.897	12	106	131	3.2	PDB header: transcription	Chain: A: PDB Molecule: redox-sensitive transcriptional activator soxr;	PDBTitle: crystal structure of soxr	#N/A	MG592403.1_prot_AUR82095.1_32_[locus_tag=NVP1021A_32]_[protein=hypothetical_protein]_[protein_id=AUR82095.1]_[location=complement(30288..30743)]_[gbkey=CDS]
AUR82095.1	PDB header: transcription Chain: X: PDB Molecule: transcriptional regulator; PDBTitle: structure, function, and tethering of dna-binding domains in 542 transcriptional activators	c2m8gX_.11.pdb	1ca56dff889a19a8	11	0.895	11	109	136	UNK	PDB header: transcription	Chain: X: PDB Molecule: transcriptional regulator;	PDBTitle: structure, function, and tethering of dna-binding domains in 542 transcriptional activators	#N/A	MG592403.1_prot_AUR82095.1_32_[locus_tag=NVP1021A_32]_[protein=hypothetical_protein]_[protein_id=AUR82095.1]_[location=complement(30288..30743)]_[gbkey=CDS]
AUR82095.1	PDB header: transcription Chain: A: PDB Molecule: transcriptional regulator cuer; PDBTitle: crystal structure of the ag(i) form of e. coli cuer, a2 copper efflux regulator	d1q06a_.12.pdb	1ca56dff889a19a8	12	0.889	13	108	131	2.0699999999999998	PDB header: transcription	Chain: A: PDB Molecule: transcriptional regulator cuer;	PDBTitle: crystal structure of the ag(i) form of e. coli cuer, a2 copper efflux regulator	#N/A	MG592403.1_prot_AUR82095.1_32_[locus_tag=NVP1021A_32]_[protein=hypothetical_protein]_[protein_id=AUR82095.1]_[location=complement(30288..30743)]_[gbkey=CDS]
AUR82095.1	PDB header: transcription regulator Chain: B: PDB Molecule: transcriptional regulator, merr family; PDBTitle: crystal structure of putative merr family transcriptional regulator2 from listeria monocytogenes	c3gp4B_.13.pdb	1ca56dff889a19a8	13	0.885	28	107	131	1.85	PDB header: transcription regulator	Chain: B: PDB Molecule: transcriptional regulator, merr family;	PDBTitle: crystal structure of putative merr family transcriptional regulator2 from listeria monocytogenes	#N/A	MG592403.1_prot_AUR82095.1_32_[locus_tag=NVP1021A_32]_[protein=hypothetical_protein]_[protein_id=AUR82095.1]_[location=complement(30288..30743)]_[gbkey=CDS]
AUR82095.1	PDB header: metal binding protein Chain: A: PDB Molecule: mercuric resistance operon regulatory protein; PDBTitle: crystal structure of the transcription activator tn501 merr in complex2 with mercury (ii)	c5crlA_.14.pdb	1ca56dff889a19a8	14	0.881	19	106	131	2.8	PDB header: metal binding protein	Chain: A: PDB Molecule: mercuric resistance operon regulatory protein;	PDBTitle: crystal structure of the transcription activator tn501 merr in complex2 with mercury (ii)	#N/A	MG592403.1_prot_AUR82095.1_32_[locus_tag=NVP1021A_32]_[protein=hypothetical_protein]_[protein_id=AUR82095.1]_[location=complement(30288..30743)]_[gbkey=CDS]
AUR82095.1	PDB header: transcription/dna Chain: A: PDB Molecule: multidrug-efflux transporter regulator; PDBTitle: crystal structure of bmrr bound to dna at 2.4a resolution	d1r8ea1.15.pdb	1ca56dff889a19a8	15	0.88	22	105	131	2.4	PDB header: transcription/dna	Chain: A: PDB Molecule: multidrug-efflux transporter regulator;	PDBTitle: crystal structure of bmrr bound to dna at 2.4a resolution	#N/A	MG592403.1_prot_AUR82095.1_32_[locus_tag=NVP1021A_32]_[protein=hypothetical_protein]_[protein_id=AUR82095.1]_[location=complement(30288..30743)]_[gbkey=CDS]
AUR82095.1	PDB header: viral protein Chain: B: PDB Molecule: gp37; PDBTitle: crystal structure of mycobacteriophage pukovnik xis	c4j2nB_.16.pdb	1ca56dff889a19a8	16	0.878	19	106	131	2.35	PDB header: viral protein	Chain: B: PDB Molecule: gp37;	PDBTitle: crystal structure of mycobacteriophage pukovnik xis	#N/A	MG592403.1_prot_AUR82095.1_32_[locus_tag=NVP1021A_32]_[protein=hypothetical_protein]_[protein_id=AUR82095.1]_[location=complement(30288..30743)]_[gbkey=CDS]
AUR82095.1	PDB header: viral protein Chain: A: PDB Molecule: gp37; PDBTitle: crystal structure of mycobacteriophage pukovnik xis	c4j2nA_.17.pdb	1ca56dff889a19a8	17	0.872	19	106	131	2.35	PDB header: viral protein	Chain: A: PDB Molecule: gp37;	PDBTitle: crystal structure of mycobacteriophage pukovnik xis	#N/A	MG592403.1_prot_AUR82095.1_32_[locus_tag=NVP1021A_32]_[protein=hypothetical_protein]_[protein_id=AUR82095.1]_[location=complement(30288..30743)]_[gbkey=CDS]
AUR82095.1	PDB header: dna-binding protein Chain: A: PDB Molecule: factor for inversion stimulation (fis); PDBTitle: the structure of fis mutant pro61ala illustrates that the kink within2 the long alpha-helix is not due to the presence of the proline3 residue	d1fipa_.18.pdb	1ca56dff889a19a8	18	0.86	14	109	130	1.9	PDB header: dna-binding protein	Chain: A: PDB Molecule: factor for inversion stimulation (fis);	PDBTitle: the structure of fis mutant pro61ala illustrates that the kink within2 the long alpha-helix is not due to the presence of the proline3 residue	#N/A	MG592403.1_prot_AUR82095.1_32_[locus_tag=NVP1021A_32]_[protein=hypothetical_protein]_[protein_id=AUR82095.1]_[location=complement(30288..30743)]_[gbkey=CDS]
AUR82095.1	PDB header: transcription Chain: A: PDB Molecule: rna polymerase sigma-e factor; PDBTitle: crystal structure of escherichia coli sigmae with the cytoplasmic2 domain of its anti-sigma rsea	d1or7a1.19.pdb	1ca56dff889a19a8	19	0.858	9	108	140	2	PDB header: transcription	Chain: A: PDB Molecule: rna polymerase sigma-e factor;	PDBTitle: crystal structure of escherichia coli sigmae with the cytoplasmic2 domain of its anti-sigma rsea	#N/A	MG592403.1_prot_AUR82095.1_32_[locus_tag=NVP1021A_32]_[protein=hypothetical_protein]_[protein_id=AUR82095.1]_[location=complement(30288..30743)]_[gbkey=CDS]
AUR82095.1	PDB header: transcription Chain: A: PDB Molecule: regulatory protein asnc; PDBTitle: structure of e.coli asnc	d2cg4a1.20.pdb	1ca56dff889a19a8	20	0.852	22	108	130	2.4	PDB header: transcription	Chain: A: PDB Molecule: regulatory protein asnc;	PDBTitle: structure of e.coli asnc	#N/A	MG592403.1_prot_AUR82095.1_32_[locus_tag=NVP1021A_32]_[protein=hypothetical_protein]_[protein_id=AUR82095.1]_[location=complement(30288..30743)]_[gbkey=CDS]
Description	Template Info	Template/Model	Job ID	Rank	#N/A	Sequence ID	Qstart	Qend	Resolution	Template Info	#N/A	#N/A	#N/A	# Job Description
AUR82077.1	PDB header: virus/rna Chain: 2: PDB Molecule: protein (icosahedral virus - b and c domain); PDBTitle: protein-rna interactions in an icosahedral virus at 3.02 angstroms resolution	c1bmv2_.1.pdb	71c7796506dcc5a6	1	0.452	17	496	588	3	PDB header: virus/rna	Chain: 2: PDB Molecule: protein (icosahedral virus - b and c domain);	PDBTitle: protein-rna interactions in an icosahedral virus at 3.02 angstroms resolution	#N/A	MG592403.1_prot_AUR82077.1_14_[locus_tag=NVP1021A_14]_[protein=FCCH_domain_ubiquitin-activating_enzyme_E1]_[protein_id=AUR82077.1]_[location=9437..11758]_[gbkey=CDS]
AUR82077.1	PDB header: virus Chain: L: PDB Molecule: polyprotein; PDBTitle: atomic structure of the broad bean stain virus (bbsv) by cryo-em	c5npxL_.2.pdb	71c7796506dcc5a6	2	0.39	14	496	579	3.7	PDB header: virus	Chain: L: PDB Molecule: polyprotein;	PDBTitle: atomic structure of the broad bean stain virus (bbsv) by cryo-em	#N/A	MG592403.1_prot_AUR82077.1_14_[locus_tag=NVP1021A_14]_[protein=FCCH_domain_ubiquitin-activating_enzyme_E1]_[protein_id=AUR82077.1]_[location=9437..11758]_[gbkey=CDS]
AUR82077.1	PDB header: ligase Chain: A: PDB Molecule: ubiquitin-activating enzyme e1 x; PDBTitle: structure of first catalytic cysteine half-domain of mouse2 ubiquitin-activating enzyme	c2v31A_.3.pdb	71c7796506dcc5a6	3	0.355	37	172	243	UNK	PDB header: ligase	Chain: A: PDB Molecule: ubiquitin-activating enzyme e1 x;	PDBTitle: structure of first catalytic cysteine half-domain of mouse2 ubiquitin-activating enzyme	#N/A	MG592403.1_prot_AUR82077.1_14_[locus_tag=NVP1021A_14]_[protein=FCCH_domain_ubiquitin-activating_enzyme_E1]_[protein_id=AUR82077.1]_[location=9437..11758]_[gbkey=CDS]
AUR82077.1	PDB header: unknown function Chain: B: PDB Molecule: fn3-like protein; PDBTitle: the crystal structure of a fn3-like protein from clostridium2 thermocellum	c3mpcB_.4.pdb	71c7796506dcc5a6	4	0.344	19	275	341	1.6	PDB header: unknown function	Chain: B: PDB Molecule: fn3-like protein;	PDBTitle: the crystal structure of a fn3-like protein from clostridium2 thermocellum	#N/A	MG592403.1_prot_AUR82077.1_14_[locus_tag=NVP1021A_14]_[protein=FCCH_domain_ubiquitin-activating_enzyme_E1]_[protein_id=AUR82077.1]_[location=9437..11758]_[gbkey=CDS]
AUR82077.1	PDB header: hydrolase Chain: B: PDB Molecule: hypothetical hydrolase; PDBTitle: crystal structure of an auxiliary nutrient binding protein (bt_3476)2 from bacteroides thetaiotaomicron vpi-5482 at 2.23 a resolution	c3tc9B_.5.pdb	71c7796506dcc5a6	5	0.344	17	72	140	2.23	PDB header: hydrolase	Chain: B: PDB Molecule: hypothetical hydrolase;	PDBTitle: crystal structure of an auxiliary nutrient binding protein (bt_3476)2 from bacteroides thetaiotaomicron vpi-5482 at 2.23 a resolution	#N/A	MG592403.1_prot_AUR82077.1_14_[locus_tag=NVP1021A_14]_[protein=FCCH_domain_ubiquitin-activating_enzyme_E1]_[protein_id=AUR82077.1]_[location=9437..11758]_[gbkey=CDS]
AUR82077.1	PDB header: structural genomics, unknown function Chain: D: PDB Molecule: hypothetical protein, ipt/tig domain protein; PDBTitle: crystal structure of an auxiliary nutrient binding protein2 (bacova_00264) from bacteroides ovatus atcc 8483 at 1.70 a resolution	c4hw6D_.6.pdb	71c7796506dcc5a6	6	0.314	22	77	140	1.7	PDB header: structural genomics, unknown function	Chain: D: PDB Molecule: hypothetical protein, ipt/tig domain protein;	PDBTitle: crystal structure of an auxiliary nutrient binding protein2 (bacova_00264) from bacteroides ovatus atcc 8483 at 1.70 a resolution	#N/A	MG592403.1_prot_AUR82077.1_14_[locus_tag=NVP1021A_14]_[protein=FCCH_domain_ubiquitin-activating_enzyme_E1]_[protein_id=AUR82077.1]_[location=9437..11758]_[gbkey=CDS]
AUR82077.1	PDB header: sugar-binding protein Chain: A: PDB Molecule: fucose-specific lectin; PDBTitle: crystal structure of fungal lectin: six-bladed2 beta-propeller fold and novel fucose recognition mode for3 aleuria aurantia lectin	d1ofza_.7.pdb	71c7796506dcc5a6	7	0.234	15	471	553	1.5	PDB header: sugar-binding protein	Chain: A: PDB Molecule: fucose-specific lectin;	PDBTitle: crystal structure of fungal lectin: six-bladed2 beta-propeller fold and novel fucose recognition mode for3 aleuria aurantia lectin	#N/A	MG592403.1_prot_AUR82077.1_14_[locus_tag=NVP1021A_14]_[protein=FCCH_domain_ubiquitin-activating_enzyme_E1]_[protein_id=AUR82077.1]_[location=9437..11758]_[gbkey=CDS]
AUR82077.1	PDB header: structural genomics, unknown function Chain: A: PDB Molecule: putative late embryogenesis abundant protein; PDBTitle: solution structure of a putative late embryogenesis2 abundant (lea) protein at2g46140.1	c1yycA_.8.pdb	71c7796506dcc5a6	8	0.199	11	746	772	UNK	PDB header: structural genomics, unknown function	Chain: A: PDB Molecule: putative late embryogenesis abundant protein;	PDBTitle: solution structure of a putative late embryogenesis2 abundant (lea) protein at2g46140.1	#N/A	MG592403.1_prot_AUR82077.1_14_[locus_tag=NVP1021A_14]_[protein=FCCH_domain_ubiquitin-activating_enzyme_E1]_[protein_id=AUR82077.1]_[location=9437..11758]_[gbkey=CDS]
AUR82077.1	PDB header: viral protein Chain: A: PDB Molecule: baseplate wedge protein gp7; PDBTitle: in vitro assembled star-shaped hubless t4 baseplate	c5hx2A_.9.pdb	71c7796506dcc5a6	9	0.184	25	549	601	3.8	PDB header: viral protein	Chain: A: PDB Molecule: baseplate wedge protein gp7;	PDBTitle: in vitro assembled star-shaped hubless t4 baseplate	#N/A	MG592403.1_prot_AUR82077.1_14_[locus_tag=NVP1021A_14]_[protein=FCCH_domain_ubiquitin-activating_enzyme_E1]_[protein_id=AUR82077.1]_[location=9437..11758]_[gbkey=CDS]
AUR82077.1	PDB header: virus/rna Chain: 2: PDB Molecule: bean pod mottle virus large (l) subunit; PDBTitle: bean pod mottle virus (bpmv), middle component	d1pgl22.10.pdb	71c7796506dcc5a6	10	0.182	16	496	589	2.8	PDB header: virus/rna	Chain: 2: PDB Molecule: bean pod mottle virus large (l) subunit;	PDBTitle: bean pod mottle virus (bpmv), middle component	#N/A	MG592403.1_prot_AUR82077.1_14_[locus_tag=NVP1021A_14]_[protein=FCCH_domain_ubiquitin-activating_enzyme_E1]_[protein_id=AUR82077.1]_[location=9437..11758]_[gbkey=CDS]
AUR82077.1	PDB header: hormone/growth factor Chain: A: PDB Molecule: chimera of pancreatic hormone and neuropeptide y; PDBTitle: [pnpy19-23]-hpp bound to dpc micelles	c1tz5A_.11.pdb	71c7796506dcc5a6	11	0.179	26	23	41	UNK	PDB header: hormone/growth factor	Chain: A: PDB Molecule: chimera of pancreatic hormone and neuropeptide y;	PDBTitle: [pnpy19-23]-hpp bound to dpc micelles	#N/A	MG592403.1_prot_AUR82077.1_14_[locus_tag=NVP1021A_14]_[protein=FCCH_domain_ubiquitin-activating_enzyme_E1]_[protein_id=AUR82077.1]_[location=9437..11758]_[gbkey=CDS]
AUR82077.1	PDB header: hormone Chain: A: PDB Molecule: pancreatic hormone; PDBTitle: anisotropic refinement of avian (turkey) pancreatic2 polypeptide at 0.99 angstroms resolution.	c2bf9A_.12.pdb	71c7796506dcc5a6	12	0.167	26	23	41	0.99	PDB header: hormone	Chain: A: PDB Molecule: pancreatic hormone;	PDBTitle: anisotropic refinement of avian (turkey) pancreatic2 polypeptide at 0.99 angstroms resolution.	#N/A	MG592403.1_prot_AUR82077.1_14_[locus_tag=NVP1021A_14]_[protein=FCCH_domain_ubiquitin-activating_enzyme_E1]_[protein_id=AUR82077.1]_[location=9437..11758]_[gbkey=CDS]
AUR82077.1	PDB header: ligase/rna Chain: B: PDB Molecule: pyrrolysine--trna ligase; PDBTitle: crystal structure of the trna binding domain of pyrrolysyl-trna2 synthetase mutant (32a ntd) bound to trna(pyl)	c5v6xB_.13.pdb	71c7796506dcc5a6	13	0.167	14	380	386	2.76	PDB header: ligase/rna	Chain: B: PDB Molecule: pyrrolysine--trna ligase;	PDBTitle: crystal structure of the trna binding domain of pyrrolysyl-trna2 synthetase mutant (32a ntd) bound to trna(pyl)	#N/A	MG592403.1_prot_AUR82077.1_14_[locus_tag=NVP1021A_14]_[protein=FCCH_domain_ubiquitin-activating_enzyme_E1]_[protein_id=AUR82077.1]_[location=9437..11758]_[gbkey=CDS]
AUR82077.1	PDB header: neuropeptide Chain: A: PDB Molecule: peptide yy; PDBTitle: structure of human pyy	c2dezA_.14.pdb	71c7796506dcc5a6	14	0.16	32	23	41	UNK	PDB header: neuropeptide	Chain: A: PDB Molecule: peptide yy;	PDBTitle: structure of human pyy	#N/A	MG592403.1_prot_AUR82077.1_14_[locus_tag=NVP1021A_14]_[protein=FCCH_domain_ubiquitin-activating_enzyme_E1]_[protein_id=AUR82077.1]_[location=9437..11758]_[gbkey=CDS]
AUR82077.1	PDB header: structural genomics, unknown function Chain: A: PDB Molecule: uncharacterized protein; PDBTitle: nmr structure of the protein np_346341.1 from streptococcus pneumoniae	c2m7oA_.15.pdb	71c7796506dcc5a6	15	0.151	25	525	544	UNK	PDB header: structural genomics, unknown function	Chain: A: PDB Molecule: uncharacterized protein;	PDBTitle: nmr structure of the protein np_346341.1 from streptococcus pneumoniae	#N/A	MG592403.1_prot_AUR82077.1_14_[locus_tag=NVP1021A_14]_[protein=FCCH_domain_ubiquitin-activating_enzyme_E1]_[protein_id=AUR82077.1]_[location=9437..11758]_[gbkey=CDS]
AUR82077.1	PDB header: hydrolase Chain: A: PDB Molecule: atp-dependent zinc metalloprotease ftsh; PDBTitle: crystal structure of thermotoga maritima ftsh periplasmic domain	c4m8aA_.16.pdb	71c7796506dcc5a6	16	0.145	19	76	114	1.5	PDB header: hydrolase	Chain: A: PDB Molecule: atp-dependent zinc metalloprotease ftsh;	PDBTitle: crystal structure of thermotoga maritima ftsh periplasmic domain	#N/A	MG592403.1_prot_AUR82077.1_14_[locus_tag=NVP1021A_14]_[protein=FCCH_domain_ubiquitin-activating_enzyme_E1]_[protein_id=AUR82077.1]_[location=9437..11758]_[gbkey=CDS]
AUR82077.1	PDB header: structural genomics, unknown function Chain: A: PDB Molecule: uncharacterized protein af_0446; PDBTitle: crystal structure of protein af_0446 from archaeoglobus fulgidus	c3butA_.17.pdb	71c7796506dcc5a6	17	0.145	11	746	772	1.91	PDB header: structural genomics, unknown function	Chain: A: PDB Molecule: uncharacterized protein af_0446;	PDBTitle: crystal structure of protein af_0446 from archaeoglobus fulgidus	#N/A	MG592403.1_prot_AUR82077.1_14_[locus_tag=NVP1021A_14]_[protein=FCCH_domain_ubiquitin-activating_enzyme_E1]_[protein_id=AUR82077.1]_[location=9437..11758]_[gbkey=CDS]
AUR82077.1	PDB header: lyase Chain: A: PDB Molecule: beta-methylaspartase; PDBTitle: crystal structure of beta-methylaspartase from clostridium2 tetanomorphum. mg-complex.	d1kcza2.18.pdb	71c7796506dcc5a6	18	0.144	30	12	39	1.9	PDB header: lyase	Chain: A: PDB Molecule: beta-methylaspartase;	PDBTitle: crystal structure of beta-methylaspartase from clostridium2 tetanomorphum. mg-complex.	#N/A	MG592403.1_prot_AUR82077.1_14_[locus_tag=NVP1021A_14]_[protein=FCCH_domain_ubiquitin-activating_enzyme_E1]_[protein_id=AUR82077.1]_[location=9437..11758]_[gbkey=CDS]
AUR82077.1	PDB header: neuropeptide Chain: A: PDB Molecule: neuropeptide y; PDBTitle: nmr solution structure of human neuropeptide y	c1ronA_.19.pdb	71c7796506dcc5a6	19	0.134	25	23	38	UNK	PDB header: neuropeptide	Chain: A: PDB Molecule: neuropeptide y;	PDBTitle: nmr solution structure of human neuropeptide y	#N/A	MG592403.1_prot_AUR82077.1_14_[locus_tag=NVP1021A_14]_[protein=FCCH_domain_ubiquitin-activating_enzyme_E1]_[protein_id=AUR82077.1]_[location=9437..11758]_[gbkey=CDS]
AUR82077.1	PDB header: signaling protein Chain: A: PDB Molecule: eukaryotic translation initiation factor 2-alpha kinase 3; PDBTitle: crystal structures reveal transient perk luminal domain2 tetramerization in er stress signaling	c4yzyA_.20.pdb	71c7796506dcc5a6	20	0.133	12	414	565	3.2	PDB header: signaling protein	Chain: A: PDB Molecule: eukaryotic translation initiation factor 2-alpha kinase 3;	PDBTitle: crystal structures reveal transient perk luminal domain2 tetramerization in er stress signaling	#N/A	MG592403.1_prot_AUR82077.1_14_[locus_tag=NVP1021A_14]_[protein=FCCH_domain_ubiquitin-activating_enzyme_E1]_[protein_id=AUR82077.1]_[location=9437..11758]_[gbkey=CDS]
Description	Template Info	Template/Model	Job ID	Rank	#N/A	Sequence ID	Qstart	Qend	Resolution	Template Info	#N/A	#N/A	#N/A	# Job Description
AUR82103.1	PDB header: replication Chain: A: PDB Molecule: dna replication protein; PDBTitle: crystal structure of aav2 rep40-adp complex	d1u0ja_.1.pdb	902f842ce2731a89	1	0.989	14	518	710	2.1	PDB header: replication	Chain: A: PDB Molecule: dna replication protein;	PDBTitle: crystal structure of aav2 rep40-adp complex	#N/A	MG592403.1_prot_AUR82103.1_40_[locus_tag=NVP1021A_40]_[protein=coil_containing_protein]_[protein_id=AUR82103.1]_[location=35734..38328]_[gbkey=CDS]
AUR82103.1	PDB header: replication/dna Chain: A: PDB Molecule: replication protein e1; PDBTitle: crystal structure of papillomavirus e1 hexameric helicase2 with ssdna and mgadp	c2gxaA_.2.pdb	902f842ce2731a89	2	0.987	14	522	712	3.15	PDB header: replication/dna	Chain: A: PDB Molecule: replication protein e1;	PDBTitle: crystal structure of papillomavirus e1 hexameric helicase2 with ssdna and mgadp	#N/A	MG592403.1_prot_AUR82103.1_40_[locus_tag=NVP1021A_40]_[protein=coil_containing_protein]_[protein_id=AUR82103.1]_[location=35734..38328]_[gbkey=CDS]
AUR82103.1	PDB header: hydrolase Chain: H: PDB Molecule: replication protein e1; PDBTitle: crystal structure of papillomavirus e1 hexameric helicase2 dna-free form	c2v9pH_.3.pdb	902f842ce2731a89	3	0.986	14	522	712	3	PDB header: hydrolase	Chain: H: PDB Molecule: replication protein e1;	PDBTitle: crystal structure of papillomavirus e1 hexameric helicase2 dna-free form	#N/A	MG592403.1_prot_AUR82103.1_40_[locus_tag=NVP1021A_40]_[protein=coil_containing_protein]_[protein_id=AUR82103.1]_[location=35734..38328]_[gbkey=CDS]
AUR82103.1	PDB header: replication Chain: A: PDB Molecule: replication protein e1; PDBTitle: the x-ray structure of the papillomavirus helicase in2 complex with its molecular matchmaker e2	d1tuea_.4.pdb	902f842ce2731a89	4	0.985	16	518	712	2.1	PDB header: replication	Chain: A: PDB Molecule: replication protein e1;	PDBTitle: the x-ray structure of the papillomavirus helicase in2 complex with its molecular matchmaker e2	#N/A	MG592403.1_prot_AUR82103.1_40_[locus_tag=NVP1021A_40]_[protein=coil_containing_protein]_[protein_id=AUR82103.1]_[location=35734..38328]_[gbkey=CDS]
AUR82103.1	PDB header: protein transport Chain: A: PDB Molecule: cell division protein cdvc, vps4; PDBTitle: structure of vps4 homolog from acidianus hospitalis	c4lcbA_.5.pdb	902f842ce2731a89	5	0.984	17	534	801	2.08	PDB header: protein transport	Chain: A: PDB Molecule: cell division protein cdvc, vps4;	PDBTitle: structure of vps4 homolog from acidianus hospitalis	#N/A	MG592403.1_prot_AUR82103.1_40_[locus_tag=NVP1021A_40]_[protein=coil_containing_protein]_[protein_id=AUR82103.1]_[location=35734..38328]_[gbkey=CDS]
AUR82103.1	PDB header: replication Chain: A: PDB Molecule: replication protein b; PDBTitle: crystal structure of primase repb'	c3h20A_.6.pdb	902f842ce2731a89	6	0.984	14	82	202	1.99	PDB header: replication	Chain: A: PDB Molecule: replication protein b;	PDBTitle: crystal structure of primase repb'	#N/A	MG592403.1_prot_AUR82103.1_40_[locus_tag=NVP1021A_40]_[protein=coil_containing_protein]_[protein_id=AUR82103.1]_[location=35734..38328]_[gbkey=CDS]
AUR82103.1	PDB header: hydrolase Chain: M: PDB Molecule: 26s protease regulatory subunit 6a; PDBTitle: near-atomic resolution structural model of the yeast 26s proteasome	c4b4tM_.7.pdb	902f842ce2731a89	7	0.983	14	535	784	7.4	PDB header: hydrolase	Chain: M: PDB Molecule: 26s protease regulatory subunit 6a;	PDBTitle: near-atomic resolution structural model of the yeast 26s proteasome	#N/A	MG592403.1_prot_AUR82103.1_40_[locus_tag=NVP1021A_40]_[protein=coil_containing_protein]_[protein_id=AUR82103.1]_[location=35734..38328]_[gbkey=CDS]
AUR82103.1	PDB header: hydrolase Chain: J: PDB Molecule: 26s protease regulatory subunit 8 homolog; PDBTitle: near-atomic resolution structural model of the yeast 26s proteasome	c4b4tJ_.8.pdb	902f842ce2731a89	8	0.982	16	535	786	7.4	PDB header: hydrolase	Chain: J: PDB Molecule: 26s protease regulatory subunit 8 homolog;	PDBTitle: near-atomic resolution structural model of the yeast 26s proteasome	#N/A	MG592403.1_prot_AUR82103.1_40_[locus_tag=NVP1021A_40]_[protein=coil_containing_protein]_[protein_id=AUR82103.1]_[location=35734..38328]_[gbkey=CDS]
AUR82103.1	PDB header: hydrolase Chain: A: PDB Molecule: lon protease; PDBTitle: crystal structure of a lona fragment containing the 3-helix bundle and2 the aaa-alpha/beta domain	c4ypnA_.9.pdb	902f842ce2731a89	9	0.982	14	538	686	2.0699999999999998	PDB header: hydrolase	Chain: A: PDB Molecule: lon protease;	PDBTitle: crystal structure of a lona fragment containing the 3-helix bundle and2 the aaa-alpha/beta domain	#N/A	MG592403.1_prot_AUR82103.1_40_[locus_tag=NVP1021A_40]_[protein=coil_containing_protein]_[protein_id=AUR82103.1]_[location=35734..38328]_[gbkey=CDS]
AUR82103.1	PDB header: hydrolase Chain: B: PDB Molecule: fidgetin-like protein 1; PDBTitle: crystal structure of human fidgetin-like protein 1 in complex with adp	c3d8bB_.10.pdb	902f842ce2731a89	10	0.982	17	534	762	2	PDB header: hydrolase	Chain: B: PDB Molecule: fidgetin-like protein 1;	PDBTitle: crystal structure of human fidgetin-like protein 1 in complex with adp	#N/A	MG592403.1_prot_AUR82103.1_40_[locus_tag=NVP1021A_40]_[protein=coil_containing_protein]_[protein_id=AUR82103.1]_[location=35734..38328]_[gbkey=CDS]
AUR82103.1	PDB header: replication/dna Chain: A: PDB Molecule: replication protein b; PDBTitle: crystal structure of the catalytic domain of primase repb' in complex2 with initiator dna	c3h25A_.11.pdb	902f842ce2731a89	11	0.981	19	83	170	2.7	PDB header: replication/dna	Chain: A: PDB Molecule: replication protein b;	PDBTitle: crystal structure of the catalytic domain of primase repb' in complex2 with initiator dna	#N/A	MG592403.1_prot_AUR82103.1_40_[locus_tag=NVP1021A_40]_[protein=coil_containing_protein]_[protein_id=AUR82103.1]_[location=35734..38328]_[gbkey=CDS]
AUR82103.1	PDB header: transport protein Chain: C: PDB Molecule: transitional endoplasmic reticulum atpase; PDBTitle: structure of p97 n-d1 r86a mutant in complex with atpgs	c3hu2C_.12.pdb	902f842ce2731a89	12	0.981	18	533	671	2.85	PDB header: transport protein	Chain: C: PDB Molecule: transitional endoplasmic reticulum atpase;	PDBTitle: structure of p97 n-d1 r86a mutant in complex with atpgs	#N/A	MG592403.1_prot_AUR82103.1_40_[locus_tag=NVP1021A_40]_[protein=coil_containing_protein]_[protein_id=AUR82103.1]_[location=35734..38328]_[gbkey=CDS]
AUR82103.1	PDB header: hydrolase Chain: A: PDB Molecule: mitochondrial inner membrane i-aaa protease supercomplex PDBTitle: mitochondrial atpase protease yme1	c6az0A_.13.pdb	902f842ce2731a89	13	0.981	26	537	618	3.4	PDB header: hydrolase	Chain: A: PDB Molecule: mitochondrial inner membrane i-aaa protease supercomplex	PDBTitle: mitochondrial atpase protease yme1	#N/A	MG592403.1_prot_AUR82103.1_40_[locus_tag=NVP1021A_40]_[protein=coil_containing_protein]_[protein_id=AUR82103.1]_[location=35734..38328]_[gbkey=CDS]
AUR82103.1	PDB header: signaling protein Chain: B: PDB Molecule: transitional endoplasmic reticulum atpase; PDBTitle: quantitative interaction mapping reveals an extended ubiquitin2 regulatory domain in aspl that disrupts functional p97 hexamers and3 induces cell death	c5ifwB_.14.pdb	902f842ce2731a89	14	0.981	21	533	671	3.4	PDB header: signaling protein	Chain: B: PDB Molecule: transitional endoplasmic reticulum atpase;	PDBTitle: quantitative interaction mapping reveals an extended ubiquitin2 regulatory domain in aspl that disrupts functional p97 hexamers and3 induces cell death	#N/A	MG592403.1_prot_AUR82103.1_40_[locus_tag=NVP1021A_40]_[protein=coil_containing_protein]_[protein_id=AUR82103.1]_[location=35734..38328]_[gbkey=CDS]
AUR82103.1	PDB header: hydrolase Chain: A: PDB Molecule: cg5977-pa, isoform a; PDBTitle: spastin	c3b9pA_.15.pdb	902f842ce2731a89	15	0.98	17	534	692	2.7	PDB header: hydrolase	Chain: A: PDB Molecule: cg5977-pa, isoform a;	PDBTitle: spastin	#N/A	MG592403.1_prot_AUR82103.1_40_[locus_tag=NVP1021A_40]_[protein=coil_containing_protein]_[protein_id=AUR82103.1]_[location=35734..38328]_[gbkey=CDS]
AUR82103.1	PDB header: hydrolase Chain: M: PDB Molecule: 26s proteasome regulatory subunit 6a; PDBTitle: substrate processing state 26s proteasome (sps1)	c6epdM_.16.pdb	902f842ce2731a89	16	0.98	15	538	671	15.4	PDB header: hydrolase	Chain: M: PDB Molecule: 26s proteasome regulatory subunit 6a;	PDBTitle: substrate processing state 26s proteasome (sps1)	#N/A	MG592403.1_prot_AUR82103.1_40_[locus_tag=NVP1021A_40]_[protein=coil_containing_protein]_[protein_id=AUR82103.1]_[location=35734..38328]_[gbkey=CDS]
AUR82103.1	PDB header: protein binding Chain: A: PDB Molecule: transitional endoplasmic reticulum atpase (ter PDBTitle: crystal structure of aaa atpase p97/vcp nd1 in complex with2 p47 c	c1s3sA_.17.pdb	902f842ce2731a89	17	0.98	18	534	672	2.9	PDB header: protein binding	Chain: A: PDB Molecule: transitional endoplasmic reticulum atpase (ter	PDBTitle: crystal structure of aaa atpase p97/vcp nd1 in complex with2 p47 c	#N/A	MG592403.1_prot_AUR82103.1_40_[locus_tag=NVP1021A_40]_[protein=coil_containing_protein]_[protein_id=AUR82103.1]_[location=35734..38328]_[gbkey=CDS]
AUR82103.1	PDB header: protein transport Chain: B: PDB Molecule: vacuolar protein sorting-associated protein 4; PDBTitle: crystal structure of s.cerevisiae vps4 in the presence of atpgammas	c3eihB_.18.pdb	902f842ce2731a89	18	0.98	13	533	669	3.25	PDB header: protein transport	Chain: B: PDB Molecule: vacuolar protein sorting-associated protein 4;	PDBTitle: crystal structure of s.cerevisiae vps4 in the presence of atpgammas	#N/A	MG592403.1_prot_AUR82103.1_40_[locus_tag=NVP1021A_40]_[protein=coil_containing_protein]_[protein_id=AUR82103.1]_[location=35734..38328]_[gbkey=CDS]
AUR82103.1	PDB header: hydrolase Chain: A: PDB Molecule: protein msp1; PDBTitle: crystal structure of monomeric msp1 from s. cerevisiae	c5w0tA_.19.pdb	902f842ce2731a89	19	0.98	21	533	692	2.63	PDB header: hydrolase	Chain: A: PDB Molecule: protein msp1;	PDBTitle: crystal structure of monomeric msp1 from s. cerevisiae	#N/A	MG592403.1_prot_AUR82103.1_40_[locus_tag=NVP1021A_40]_[protein=coil_containing_protein]_[protein_id=AUR82103.1]_[location=35734..38328]_[gbkey=CDS]
AUR82103.1	PDB header: transport protein Chain: B: PDB Molecule: transitional endoplasmic reticulum atpase; PDBTitle: structure of p97/vcp in complex with adp/amp-pnp	c3cf2B_.20.pdb	902f842ce2731a89	20	0.98	20	534	672	3.5	PDB header: transport protein	Chain: B: PDB Molecule: transitional endoplasmic reticulum atpase;	PDBTitle: structure of p97/vcp in complex with adp/amp-pnp	#N/A	MG592403.1_prot_AUR82103.1_40_[locus_tag=NVP1021A_40]_[protein=coil_containing_protein]_[protein_id=AUR82103.1]_[location=35734..38328]_[gbkey=CDS]
Description	Template Info	Template/Model	Job ID	Rank	#N/A	Sequence ID	Qstart	Qend	Resolution	Template Info	#N/A	#N/A	#N/A	# Job Description
AUR82081.1	PDB header: hydrolase Chain: A: PDB Molecule: zinc metalloprotease zmp1; PDBTitle: apo-structure of metalloprotease zmp1 variant e143a from2 clostridium difficile	c5a0sA_.1.pdb	13c05b257fd2144d	1	0.825	17	799	927	2.56	PDB header: hydrolase	Chain: A: PDB Molecule: zinc metalloprotease zmp1;	PDBTitle: apo-structure of metalloprotease zmp1 variant e143a from2 clostridium difficile	#N/A	MG592403.1_prot_AUR82081.1_18_[locus_tag=NVP1021A_18]_[protein=coil_containing_protein]_[protein_id=AUR82081.1]_[location=14416..20589]_[gbkey=CDS]
AUR82081.1	PDB header: hydrolase,toxin Chain: A: PDB Molecule: lethal factor; PDBTitle: conformational dynamics of the anthrax lethal factor catalytic center	c2l0rA_.2.pdb	13c05b257fd2144d	2	0.762	16	798	926	UNK	PDB header: hydrolase,toxin	Chain: A: PDB Molecule: lethal factor;	PDBTitle: conformational dynamics of the anthrax lethal factor catalytic center	#N/A	MG592403.1_prot_AUR82081.1_18_[locus_tag=NVP1021A_18]_[protein=coil_containing_protein]_[protein_id=AUR82081.1]_[location=14416..20589]_[gbkey=CDS]
AUR82081.1	PDB header: hydrolase Chain: A: PDB Molecule: thermostable carboxypeptidase 1; PDBTitle: crystal structure of thermostable carboxypeptidase (fiscp) from2 fervidobacterium islandicum aw-1	c5e3xA_.3.pdb	13c05b257fd2144d	3	0.746	13	798	947	2.2000000000000002	PDB header: hydrolase	Chain: A: PDB Molecule: thermostable carboxypeptidase 1;	PDBTitle: crystal structure of thermostable carboxypeptidase (fiscp) from2 fervidobacterium islandicum aw-1	#N/A	MG592403.1_prot_AUR82081.1_18_[locus_tag=NVP1021A_18]_[protein=coil_containing_protein]_[protein_id=AUR82081.1]_[location=14416..20589]_[gbkey=CDS]
AUR82081.1	PDB header: hydrolase/hydrolase inhibitor Chain: A: PDB Molecule: angiotensin converting enzyme; PDBTitle: crystal structure of drosophila ance	d1j36a_.4.pdb	13c05b257fd2144d	4	0.704	35	798	814	2.4	PDB header: hydrolase/hydrolase inhibitor	Chain: A: PDB Molecule: angiotensin converting enzyme;	PDBTitle: crystal structure of drosophila ance	#N/A	MG592403.1_prot_AUR82081.1_18_[locus_tag=NVP1021A_18]_[protein=coil_containing_protein]_[protein_id=AUR82081.1]_[location=14416..20589]_[gbkey=CDS]
AUR82081.1	PDB header: hydrolase Chain: B: PDB Molecule: peptidase m3b, oligoendopeptidase f; PDBTitle: crystal structure of oligoendopeptidase-f from enterococcus faecium	c2qr4B_.5.pdb	13c05b257fd2144d	5	0.673	38	798	810	2.5	PDB header: hydrolase	Chain: B: PDB Molecule: peptidase m3b, oligoendopeptidase f;	PDBTitle: crystal structure of oligoendopeptidase-f from enterococcus faecium	#N/A	MG592403.1_prot_AUR82081.1_18_[locus_tag=NVP1021A_18]_[protein=coil_containing_protein]_[protein_id=AUR82081.1]_[location=14416..20589]_[gbkey=CDS]
AUR82081.1	PDB header: structural genomics, unknown function Chain: A: PDB Molecule: putative peptidase; PDBTitle: crystal structure of putative peptidase from chlamydophila abortus	c3ce2A_.6.pdb	13c05b257fd2144d	6	0.657	32	798	816	2.6	PDB header: structural genomics, unknown function	Chain: A: PDB Molecule: putative peptidase;	PDBTitle: crystal structure of putative peptidase from chlamydophila abortus	#N/A	MG592403.1_prot_AUR82081.1_18_[locus_tag=NVP1021A_18]_[protein=coil_containing_protein]_[protein_id=AUR82081.1]_[location=14416..20589]_[gbkey=CDS]
AUR82081.1	PDB header: hydrolase Chain: A: PDB Molecule: putative oligoendopeptidase f; PDBTitle: crystal structure of a putative oligoendopeptidase f from bacillus2 anthracis str. ames	c3sksA_.7.pdb	13c05b257fd2144d	7	0.655	31	798	810	2.0499999999999998	PDB header: hydrolase	Chain: A: PDB Molecule: putative oligoendopeptidase f;	PDBTitle: crystal structure of a putative oligoendopeptidase f from bacillus2 anthracis str. ames	#N/A	MG592403.1_prot_AUR82081.1_18_[locus_tag=NVP1021A_18]_[protein=coil_containing_protein]_[protein_id=AUR82081.1]_[location=14416..20589]_[gbkey=CDS]
AUR82081.1	PDB header: hydrolase Chain: 1: PDB Molecule: peptidyl-dipeptidase dcp; PDBTitle: crystal structure of the e.coli dipeptidyl carboxypeptidase2 dcp in complex with a peptidic inhibitor	c1y791_.8.pdb	13c05b257fd2144d	8	0.643	46	798	810	2	PDB header: hydrolase	Chain: 1: PDB Molecule: peptidyl-dipeptidase dcp;	PDBTitle: crystal structure of the e.coli dipeptidyl carboxypeptidase2 dcp in complex with a peptidic inhibitor	#N/A	MG592403.1_prot_AUR82081.1_18_[locus_tag=NVP1021A_18]_[protein=coil_containing_protein]_[protein_id=AUR82081.1]_[location=14416..20589]_[gbkey=CDS]
AUR82081.1	PDB header: hydrolase Chain: B: PDB Molecule: k-26 dipeptidyl carboxypeptidase; PDBTitle: structure of k26-dcp	c5l43B_.9.pdb	13c05b257fd2144d	9	0.636	38	798	810	1.8	PDB header: hydrolase	Chain: B: PDB Molecule: k-26 dipeptidyl carboxypeptidase;	PDBTitle: structure of k26-dcp	#N/A	MG592403.1_prot_AUR82081.1_18_[locus_tag=NVP1021A_18]_[protein=coil_containing_protein]_[protein_id=AUR82081.1]_[location=14416..20589]_[gbkey=CDS]
AUR82081.1	PDB header: hydrolase Chain: A: PDB Molecule: pro-pro endopeptidase; PDBTitle: structure of the pro-pro endopeptidase (ppep-2) from paenibacillus2 alvei	c6fpcA_.10.pdb	13c05b257fd2144d	10	0.626	18	800	927	1.75	PDB header: hydrolase	Chain: A: PDB Molecule: pro-pro endopeptidase;	PDBTitle: structure of the pro-pro endopeptidase (ppep-2) from paenibacillus2 alvei	#N/A	MG592403.1_prot_AUR82081.1_18_[locus_tag=NVP1021A_18]_[protein=coil_containing_protein]_[protein_id=AUR82081.1]_[location=14416..20589]_[gbkey=CDS]
AUR82081.1	PDB header: hydrolase Chain: P: PDB Molecule: thimet oligopeptidase; PDBTitle: crystal structure of human thimet oligopeptidase.	d1s4bp_.11.pdb	13c05b257fd2144d	11	0.599	35	798	814	2	PDB header: hydrolase	Chain: P: PDB Molecule: thimet oligopeptidase;	PDBTitle: crystal structure of human thimet oligopeptidase.	#N/A	MG592403.1_prot_AUR82081.1_18_[locus_tag=NVP1021A_18]_[protein=coil_containing_protein]_[protein_id=AUR82081.1]_[location=14416..20589]_[gbkey=CDS]
AUR82081.1	PDB header: hydrolase/hydrolase inhibitor Chain: A: PDB Molecule: angiotensin-converting enzyme, somatic isoform; PDBTitle: structure of human somatic angiontensin-i converting enzyme n domain2 with lisinopril	c2c6nA_.12.pdb	13c05b257fd2144d	12	0.598	35	798	817	3	PDB header: hydrolase/hydrolase inhibitor	Chain: A: PDB Molecule: angiotensin-converting enzyme, somatic isoform;	PDBTitle: structure of human somatic angiontensin-i converting enzyme n domain2 with lisinopril	#N/A	MG592403.1_prot_AUR82081.1_18_[locus_tag=NVP1021A_18]_[protein=coil_containing_protein]_[protein_id=AUR82081.1]_[location=14416..20589]_[gbkey=CDS]
AUR82081.1	PDB header: gene regulation Chain: A: PDB Molecule: irre protein; PDBTitle: crystal structure of the irre protein, a central regulator2 of dna damage repair in deinococcaceae	c3dtkA_.13.pdb	13c05b257fd2144d	13	0.597	20	776	840	3.24	PDB header: gene regulation	Chain: A: PDB Molecule: irre protein;	PDBTitle: crystal structure of the irre protein, a central regulator2 of dna damage repair in deinococcaceae	#N/A	MG592403.1_prot_AUR82081.1_18_[locus_tag=NVP1021A_18]_[protein=coil_containing_protein]_[protein_id=AUR82081.1]_[location=14416..20589]_[gbkey=CDS]
AUR82081.1	PDB header: hydrolase Chain: C: PDB Molecule: carboxypeptidase 1; PDBTitle: crystal structure of carboxypeptidase 1 from thermus thermophilus	c1wgzC_.14.pdb	13c05b257fd2144d	14	0.595	19	783	947	2.6	PDB header: hydrolase	Chain: C: PDB Molecule: carboxypeptidase 1;	PDBTitle: crystal structure of carboxypeptidase 1 from thermus thermophilus	#N/A	MG592403.1_prot_AUR82081.1_18_[locus_tag=NVP1021A_18]_[protein=coil_containing_protein]_[protein_id=AUR82081.1]_[location=14416..20589]_[gbkey=CDS]
AUR82081.1	PDB header: metalloprotease Chain: A: PDB Molecule: matrilysin; PDBTitle: matrilysin complexed with hydroxamate inhibitor	d1mmqa_.15.pdb	13c05b257fd2144d	15	0.593	33	799	810	1.9	PDB header: metalloprotease	Chain: A: PDB Molecule: matrilysin;	PDBTitle: matrilysin complexed with hydroxamate inhibitor	#N/A	MG592403.1_prot_AUR82081.1_18_[locus_tag=NVP1021A_18]_[protein=coil_containing_protein]_[protein_id=AUR82081.1]_[location=14416..20589]_[gbkey=CDS]
AUR82081.1	PDB header: hydrolase Chain: P: PDB Molecule: neurolysin; PDBTitle: neurolysin (endopeptidase 24.16) crystal structure	d1i1ip_.16.pdb	13c05b257fd2144d	16	0.588	46	798	810	2.2999999999999998	PDB header: hydrolase	Chain: P: PDB Molecule: neurolysin;	PDBTitle: neurolysin (endopeptidase 24.16) crystal structure	#N/A	MG592403.1_prot_AUR82081.1_18_[locus_tag=NVP1021A_18]_[protein=coil_containing_protein]_[protein_id=AUR82081.1]_[location=14416..20589]_[gbkey=CDS]
AUR82081.1	PDB header: hydrolase Chain: A: PDB Molecule: neutrophil collagenase; PDBTitle: complex of 2-(biphenyl-4-sulfonyl)-1,2,3,4-tetrahydro-isoquinoline-3-2 carboxylic acid (d-tic derivative) with t catalitic domain of matrix3 metallo proteinase-8 (met80 form)	d1i76a_.17.pdb	13c05b257fd2144d	17	0.579	33	799	810	1.2	PDB header: hydrolase	Chain: A: PDB Molecule: neutrophil collagenase;	PDBTitle: complex of 2-(biphenyl-4-sulfonyl)-1,2,3,4-tetrahydro-isoquinoline-3-2 carboxylic acid (d-tic derivative) with t catalitic domain of matrix3 metallo proteinase-8 (met80 form)	#N/A	MG592403.1_prot_AUR82081.1_18_[locus_tag=NVP1021A_18]_[protein=coil_containing_protein]_[protein_id=AUR82081.1]_[location=14416..20589]_[gbkey=CDS]
AUR82081.1	PDB header: metalloprotease Chain: A: PDB Molecule: fibroblast collagenase; PDBTitle: 1.56 angstrom structure of mature truncated human fibroblast2 collagenase	d1hfca_.18.pdb	13c05b257fd2144d	18	0.559	25	799	810	1.5	PDB header: metalloprotease	Chain: A: PDB Molecule: fibroblast collagenase;	PDBTitle: 1.56 angstrom structure of mature truncated human fibroblast2 collagenase	#N/A	MG592403.1_prot_AUR82081.1_18_[locus_tag=NVP1021A_18]_[protein=coil_containing_protein]_[protein_id=AUR82081.1]_[location=14416..20589]_[gbkey=CDS]
AUR82081.1	PDB header: hydrolase Chain: A: PDB Molecule: oligoendopeptidase f; PDBTitle: 3.1 a x-ray structure of putative oligoendopeptidase f: crystals grown2 by microfluidic seeding	c2h1jA_.19.pdb	13c05b257fd2144d	19	0.557	26	798	816	3.1	PDB header: hydrolase	Chain: A: PDB Molecule: oligoendopeptidase f;	PDBTitle: 3.1 a x-ray structure of putative oligoendopeptidase f: crystals grown2 by microfluidic seeding	#N/A	MG592403.1_prot_AUR82081.1_18_[locus_tag=NVP1021A_18]_[protein=coil_containing_protein]_[protein_id=AUR82081.1]_[location=14416..20589]_[gbkey=CDS]
AUR82081.1	PDB header: hydrolase Chain: A: PDB Molecule: 72 kda type iv collagenase; PDBTitle: crystal structure of gelatinase a catalytic domain	d1qiba_.20.pdb	13c05b257fd2144d	20	0.551	42	799	810	2.8	PDB header: hydrolase	Chain: A: PDB Molecule: 72 kda type iv collagenase;	PDBTitle: crystal structure of gelatinase a catalytic domain	#N/A	MG592403.1_prot_AUR82081.1_18_[locus_tag=NVP1021A_18]_[protein=coil_containing_protein]_[protein_id=AUR82081.1]_[location=14416..20589]_[gbkey=CDS]
Description	Template Info	Template/Model	Job ID	Rank	#N/A	Sequence ID	Qstart	Qend	Resolution	Template Info	#N/A	#N/A	#N/A	# Job Description
AUR82090.1	PDB header: transcription Chain: I: PDB Molecule: dna-directed rna polymerase ii 14.2 kda polypeptide; PDBTitle: rna polymerase ii complexed with utp at 2.3 a resolution	d1twfi2.1.pdb	b7663cbbca0a1297	1	0.594	33	7	27	2.2999999999999998	PDB header: transcription	Chain: I: PDB Molecule: dna-directed rna polymerase ii 14.2 kda polypeptide;	PDBTitle: rna polymerase ii complexed with utp at 2.3 a resolution	#N/A	MG592403.1_prot_AUR82090.1_27_[locus_tag=NVP1021A_27]_[protein=hypothetical_protein]_[protein_id=AUR82090.1]_[location=complement(27138..27290)]_[gbkey=CDS]
AUR82090.1	PDB header: transcription Chain: I: PDB Molecule: dna-directed rna polymerase ii 14.2kd PDBTitle: rna polymerase ii crystal form i at 3.1 a resolution	c1i3qI_.2.pdb	b7663cbbca0a1297	2	0.457	33	7	27	3.1	PDB header: transcription	Chain: I: PDB Molecule: dna-directed rna polymerase ii 14.2kd	PDBTitle: rna polymerase ii crystal form i at 3.1 a resolution	#N/A	MG592403.1_prot_AUR82090.1_27_[locus_tag=NVP1021A_27]_[protein=hypothetical_protein]_[protein_id=AUR82090.1]_[location=complement(27138..27290)]_[gbkey=CDS]
AUR82090.1	PDB header: structural genomics, unknown function Chain: A: PDB Molecule: phna-like protein pa0128; PDBTitle: solution structure for phn-a like protein pa0128 from2 pseudomonas aeruginosa	d2akla2.3.pdb	b7663cbbca0a1297	3	0.414	32	9	27	UNK	PDB header: structural genomics, unknown function	Chain: A: PDB Molecule: phna-like protein pa0128;	PDBTitle: solution structure for phn-a like protein pa0128 from2 pseudomonas aeruginosa	#N/A	MG592403.1_prot_AUR82090.1_27_[locus_tag=NVP1021A_27]_[protein=hypothetical_protein]_[protein_id=AUR82090.1]_[location=complement(27138..27290)]_[gbkey=CDS]
AUR82090.1	PDB header: signaling protein Chain: A: PDB Molecule: fibronectin leucine rich transmembrane protein 2; PDBTitle: flrt2 lrr domain	c4v2dA_.4.pdb	b7663cbbca0a1297	4	0.381	35	5	21	2.5	PDB header: signaling protein	Chain: A: PDB Molecule: fibronectin leucine rich transmembrane protein 2;	PDBTitle: flrt2 lrr domain	#N/A	MG592403.1_prot_AUR82090.1_27_[locus_tag=NVP1021A_27]_[protein=hypothetical_protein]_[protein_id=AUR82090.1]_[location=complement(27138..27290)]_[gbkey=CDS]
AUR82090.1	PDB header: electron transport Chain: A: PDB Molecule: rubredoxin; PDBTitle: rubredoxin from guillardia theta	d1h7va_.5.pdb	b7663cbbca0a1297	5	0.378	17	6	29	UNK	PDB header: electron transport	Chain: A: PDB Molecule: rubredoxin;	PDBTitle: rubredoxin from guillardia theta	#N/A	MG592403.1_prot_AUR82090.1_27_[locus_tag=NVP1021A_27]_[protein=hypothetical_protein]_[protein_id=AUR82090.1]_[location=complement(27138..27290)]_[gbkey=CDS]
AUR82090.1	PDB header: transferase/transcription Chain: S: PDB Molecule: transcription elongation factor s-ii; PDBTitle: rna polymerase ii-tfiis complex	c1pqvS_.6.pdb	b7663cbbca0a1297	6	0.328	60	7	21	3.8	PDB header: transferase/transcription	Chain: S: PDB Molecule: transcription elongation factor s-ii;	PDBTitle: rna polymerase ii-tfiis complex	#N/A	MG592403.1_prot_AUR82090.1_27_[locus_tag=NVP1021A_27]_[protein=hypothetical_protein]_[protein_id=AUR82090.1]_[location=complement(27138..27290)]_[gbkey=CDS]
AUR82090.1	PDB header: transferase/transcription/dna-rna hybrid Chain: S: PDB Molecule: transcription elongation factor s-ii; PDBTitle: rna polymerase ii-tfiis-dna/rna complex	c1y1yS_.7.pdb	b7663cbbca0a1297	7	0.321	60	7	21	4	PDB header: transferase/transcription/dna-rna hybrid	Chain: S: PDB Molecule: transcription elongation factor s-ii;	PDBTitle: rna polymerase ii-tfiis-dna/rna complex	#N/A	MG592403.1_prot_AUR82090.1_27_[locus_tag=NVP1021A_27]_[protein=hypothetical_protein]_[protein_id=AUR82090.1]_[location=complement(27138..27290)]_[gbkey=CDS]
AUR82090.1	PDB header: structural genomics, unknown function Chain: A: PDB Molecule: phna-like protein pa0128; PDBTitle: solution structure for phn-a like protein pa0128 from2 pseudomonas aeruginosa	c2aklA_.8.pdb	b7663cbbca0a1297	8	0.285	35	9	25	UNK	PDB header: structural genomics, unknown function	Chain: A: PDB Molecule: phna-like protein pa0128;	PDBTitle: solution structure for phn-a like protein pa0128 from2 pseudomonas aeruginosa	#N/A	MG592403.1_prot_AUR82090.1_27_[locus_tag=NVP1021A_27]_[protein=hypothetical_protein]_[protein_id=AUR82090.1]_[location=complement(27138..27290)]_[gbkey=CDS]
AUR82090.1	PDB header: hydrolase Chain: G: PDB Molecule: platelet glycoprotein ib alpha chain precursor; PDBTitle: crystal structure of the complex of platelet receptor gpib-alpha and2 human alpha-thrombin	c1ookG_.9.pdb	b7663cbbca0a1297	9	0.283	31	9	21	2.2999999999999998	PDB header: hydrolase	Chain: G: PDB Molecule: platelet glycoprotein ib alpha chain precursor;	PDBTitle: crystal structure of the complex of platelet receptor gpib-alpha and2 human alpha-thrombin	#N/A	MG592403.1_prot_AUR82090.1_27_[locus_tag=NVP1021A_27]_[protein=hypothetical_protein]_[protein_id=AUR82090.1]_[location=complement(27138..27290)]_[gbkey=CDS]
AUR82090.1	PDB header: transcription, transferase/dna Chain: U: PDB Molecule: transcription elongation factor a protein 1; PDBTitle: human core-pic in the initial transcribing state	c5iycU_.10.pdb	b7663cbbca0a1297	10	0.262	67	7	21	3.9	PDB header: transcription, transferase/dna	Chain: U: PDB Molecule: transcription elongation factor a protein 1;	PDBTitle: human core-pic in the initial transcribing state	#N/A	MG592403.1_prot_AUR82090.1_27_[locus_tag=NVP1021A_27]_[protein=hypothetical_protein]_[protein_id=AUR82090.1]_[location=complement(27138..27290)]_[gbkey=CDS]
AUR82090.1	PDB header: structural genomics, unknown function Chain: B: PDB Molecule: uncharacterized protein; PDBTitle: crystal structure of the q2s0r5 protein from salinibacter ruber,2 northeast structural genomics consortium target srr207	c3ushB_.11.pdb	b7663cbbca0a1297	11	0.254	54	8	21	1.69	PDB header: structural genomics, unknown function	Chain: B: PDB Molecule: uncharacterized protein;	PDBTitle: crystal structure of the q2s0r5 protein from salinibacter ruber,2 northeast structural genomics consortium target srr207	#N/A	MG592403.1_prot_AUR82090.1_27_[locus_tag=NVP1021A_27]_[protein=hypothetical_protein]_[protein_id=AUR82090.1]_[location=complement(27138..27290)]_[gbkey=CDS]
AUR82090.1	PDB header: cell adhesion Chain: A: PDB Molecule: trophoblast glycoprotein; PDBTitle: crystal structure of human 5t4 (wnt-activated inhibitory2 factor 1, trophoblast glycoprotein)	c4cnmA_.12.pdb	b7663cbbca0a1297	12	0.252	33	10	21	1.75	PDB header: cell adhesion	Chain: A: PDB Molecule: trophoblast glycoprotein;	PDBTitle: crystal structure of human 5t4 (wnt-activated inhibitory2 factor 1, trophoblast glycoprotein)	#N/A	MG592403.1_prot_AUR82090.1_27_[locus_tag=NVP1021A_27]_[protein=hypothetical_protein]_[protein_id=AUR82090.1]_[location=complement(27138..27290)]_[gbkey=CDS]
AUR82090.1	PDB header: signaling protein Chain: B: PDB Molecule: slit and ntrk-like protein 1; PDBTitle: crystal structure of human slitrk1	c4rcwB_.13.pdb	b7663cbbca0a1297	13	0.249	31	6	21	3.19	PDB header: signaling protein	Chain: B: PDB Molecule: slit and ntrk-like protein 1;	PDBTitle: crystal structure of human slitrk1	#N/A	MG592403.1_prot_AUR82090.1_27_[locus_tag=NVP1021A_27]_[protein=hypothetical_protein]_[protein_id=AUR82090.1]_[location=complement(27138..27290)]_[gbkey=CDS]
AUR82090.1	PDB header: electron transfer Chain: A: PDB Molecule: rubredoxin; PDBTitle: rubredoxin from desulfovibrio vulgaris miyazaki f,2 monoclinic crystal form	d2rdva_.14.pdb	b7663cbbca0a1297	14	0.245	42	11	29	1.9	PDB header: electron transfer	Chain: A: PDB Molecule: rubredoxin;	PDBTitle: rubredoxin from desulfovibrio vulgaris miyazaki f,2 monoclinic crystal form	#N/A	MG592403.1_prot_AUR82090.1_27_[locus_tag=NVP1021A_27]_[protein=hypothetical_protein]_[protein_id=AUR82090.1]_[location=complement(27138..27290)]_[gbkey=CDS]
AUR82090.1	PDB header: signaling protein Chain: B: PDB Molecule: slit and ntrk-like protein 1; PDBTitle: crystal structure of human ptpdelta and human slitrk1 complex	c4rcaB_.15.pdb	b7663cbbca0a1297	15	0.244	31	6	21	2.99	PDB header: signaling protein	Chain: B: PDB Molecule: slit and ntrk-like protein 1;	PDBTitle: crystal structure of human ptpdelta and human slitrk1 complex	#N/A	MG592403.1_prot_AUR82090.1_27_[locus_tag=NVP1021A_27]_[protein=hypothetical_protein]_[protein_id=AUR82090.1]_[location=complement(27138..27290)]_[gbkey=CDS]
AUR82090.1	PDB header: oxidoreductase Chain: B: PDB Molecule: rubredoxin 2; PDBTitle: crystal structure of the electron transfer complex2 rubredoxin - rubredoxin reductase from pseudomonas3 aeruginosa.	c2v3bB_.16.pdb	b7663cbbca0a1297	16	0.24	32	11	29	2.4500000000000002	PDB header: oxidoreductase	Chain: B: PDB Molecule: rubredoxin 2;	PDBTitle: crystal structure of the electron transfer complex2 rubredoxin - rubredoxin reductase from pseudomonas3 aeruginosa.	#N/A	MG592403.1_prot_AUR82090.1_27_[locus_tag=NVP1021A_27]_[protein=hypothetical_protein]_[protein_id=AUR82090.1]_[location=complement(27138..27290)]_[gbkey=CDS]
AUR82090.1	PDB header: immune system Chain: A: PDB Molecule: variable lymphocyte receptor-like protein bf66946; PDBTitle: structure of a variable lymphocyte receptor-like protein bf66946 from2 branchiostoma floridae	c4xsqA_.17.pdb	b7663cbbca0a1297	17	0.235	21	3	21	1.79	PDB header: immune system	Chain: A: PDB Molecule: variable lymphocyte receptor-like protein bf66946;	PDBTitle: structure of a variable lymphocyte receptor-like protein bf66946 from2 branchiostoma floridae	#N/A	MG592403.1_prot_AUR82090.1_27_[locus_tag=NVP1021A_27]_[protein=hypothetical_protein]_[protein_id=AUR82090.1]_[location=complement(27138..27290)]_[gbkey=CDS]
AUR82090.1	PDB header: blood clotting Chain: G: PDB Molecule: platelet glycoprotein ib alpha chain precursor; PDBTitle: crystal structure of n-terminal domain of human platelet receptor2 glycoprotein ib-alpha at 1.7 angstrom resolution	d1p9ag_.18.pdb	b7663cbbca0a1297	18	0.233	22	4	21	1.7	PDB header: blood clotting	Chain: G: PDB Molecule: platelet glycoprotein ib alpha chain precursor;	PDBTitle: crystal structure of n-terminal domain of human platelet receptor2 glycoprotein ib-alpha at 1.7 angstrom resolution	#N/A	MG592403.1_prot_AUR82090.1_27_[locus_tag=NVP1021A_27]_[protein=hypothetical_protein]_[protein_id=AUR82090.1]_[location=complement(27138..27290)]_[gbkey=CDS]
AUR82090.1	PDB header: electron transport Chain: A: PDB Molecule: rubredoxin; PDBTitle: rubredoxin (oxidized, fe(iii)) at 1.1 angstroms resolution	d1iroa_.19.pdb	b7663cbbca0a1297	19	0.232	26	11	29	1.1000000000000001	PDB header: electron transport	Chain: A: PDB Molecule: rubredoxin;	PDBTitle: rubredoxin (oxidized, fe(iii)) at 1.1 angstroms resolution	#N/A	MG592403.1_prot_AUR82090.1_27_[locus_tag=NVP1021A_27]_[protein=hypothetical_protein]_[protein_id=AUR82090.1]_[location=complement(27138..27290)]_[gbkey=CDS]
AUR82090.1	PDB header: structural genomics, unknown function Chain: A: PDB Molecule: uncharacterized protein; PDBTitle: solution nmr structure of syc0711_d from synechococcus sp., northeast2 structural genomics consortium (nesg) target snr212	c2lq3A_.20.pdb	b7663cbbca0a1297	20	0.23	54	8	21	UNK	PDB header: structural genomics, unknown function	Chain: A: PDB Molecule: uncharacterized protein;	PDBTitle: solution nmr structure of syc0711_d from synechococcus sp., northeast2 structural genomics consortium (nesg) target snr212	#N/A	MG592403.1_prot_AUR82090.1_27_[locus_tag=NVP1021A_27]_[protein=hypothetical_protein]_[protein_id=AUR82090.1]_[location=complement(27138..27290)]_[gbkey=CDS]
Description	Template Info	Template/Model	Job ID	Rank	#N/A	Sequence ID	Qstart	Qend	Resolution	Template Info	#N/A	#N/A	#N/A	# Job Description
AUR82111.1	PDB header: transferase Chain: A: PDB Molecule: acetyltransferase, gnat family; PDBTitle: crystal structure of acetyltransferase (gnat family) from enterococcus2 faecalis	d2i00a1.1.pdb	86b8162290753242	1	0.398	29	14	34	2.2999999999999998	PDB header: transferase	Chain: A: PDB Molecule: acetyltransferase, gnat family;	PDBTitle: crystal structure of acetyltransferase (gnat family) from enterococcus2 faecalis	#N/A	MG592403.1_prot_AUR82111.1_48_[locus_tag=NVP1021A_48]_[protein=hypothetical_protein]_[protein_id=AUR82111.1]_[location=42417..42527]_[gbkey=CDS]
AUR82111.1	PDB header: transferase Chain: A: PDB Molecule: gcn5-related n-acetyltransferase; PDBTitle: crystal structure of gcn5-related n-acetyltransferase (yp_325469.1)2 from anabaena variabilis atcc 29413 at 2.00 a resolution	d2ozga1.2.pdb	86b8162290753242	2	0.339	14	14	34	2	PDB header: transferase	Chain: A: PDB Molecule: gcn5-related n-acetyltransferase;	PDBTitle: crystal structure of gcn5-related n-acetyltransferase (yp_325469.1)2 from anabaena variabilis atcc 29413 at 2.00 a resolution	#N/A	MG592403.1_prot_AUR82111.1_48_[locus_tag=NVP1021A_48]_[protein=hypothetical_protein]_[protein_id=AUR82111.1]_[location=42417..42527]_[gbkey=CDS]
AUR82111.1	PDB header: toxin Chain: D: PDB Molecule: cholera enterotoxin subunit b, heat-labile enterotoxin b PDBTitle: novel binding site identified in a hybrid between cholera toxin and2 heat-labile enterotoxin, 1.9a crystal structure reveals the details	d3efxd1.3.pdb	86b8162290753242	3	0.304	44	16	31	1.94	PDB header: toxin	Chain: D: PDB Molecule: cholera enterotoxin subunit b, heat-labile enterotoxin b	PDBTitle: novel binding site identified in a hybrid between cholera toxin and2 heat-labile enterotoxin, 1.9a crystal structure reveals the details	#N/A	MG592403.1_prot_AUR82111.1_48_[locus_tag=NVP1021A_48]_[protein=hypothetical_protein]_[protein_id=AUR82111.1]_[location=42417..42527]_[gbkey=CDS]
AUR82111.1	PDB header: toxin Chain: D: PDB Molecule: cholera toxin; PDBTitle: cholera toxin b-pentamer complexed with gm1 pentasaccharide	d3chbd_.4.pdb	86b8162290753242	4	0.302	44	16	31	1.25	PDB header: toxin	Chain: D: PDB Molecule: cholera toxin;	PDBTitle: cholera toxin b-pentamer complexed with gm1 pentasaccharide	#N/A	MG592403.1_prot_AUR82111.1_48_[locus_tag=NVP1021A_48]_[protein=hypothetical_protein]_[protein_id=AUR82111.1]_[location=42417..42527]_[gbkey=CDS]
AUR82111.1	PDB header: enterotoxin Chain: D: PDB Molecule: heat-labile enterotoxin; PDBTitle: crystal structure of the b subunit of human heat-labile2 enterotoxin from e. coli carrying a peptide with anti-hsv3 activity	d1ltrd_.5.pdb	86b8162290753242	5	0.277	44	16	31	3.04	PDB header: enterotoxin	Chain: D: PDB Molecule: heat-labile enterotoxin;	PDBTitle: crystal structure of the b subunit of human heat-labile2 enterotoxin from e. coli carrying a peptide with anti-hsv3 activity	#N/A	MG592403.1_prot_AUR82111.1_48_[locus_tag=NVP1021A_48]_[protein=hypothetical_protein]_[protein_id=AUR82111.1]_[location=42417..42527]_[gbkey=CDS]
AUR82111.1	PDB header: toxin Chain: D: PDB Molecule: heat-labile enterotoxin; PDBTitle: heat-labile enterotoxin b-pentamer complexed with m-carboxyphenyl-2 alpha-d-galactose	d1djrd_.6.pdb	86b8162290753242	6	0.257	44	16	31	1.3	PDB header: toxin	Chain: D: PDB Molecule: heat-labile enterotoxin;	PDBTitle: heat-labile enterotoxin b-pentamer complexed with m-carboxyphenyl-2 alpha-d-galactose	#N/A	MG592403.1_prot_AUR82111.1_48_[locus_tag=NVP1021A_48]_[protein=hypothetical_protein]_[protein_id=AUR82111.1]_[location=42417..42527]_[gbkey=CDS]
AUR82111.1	PDB header: structural genomics, unknown function Chain: A: PDB Molecule: hypothetical protein; PDBTitle: crystal structure of conserved protein of unknown function from2 enterococcus faecalis v583 at 2.4 a resolution, probable n-3 acyltransferase	d2hv2a1.7.pdb	86b8162290753242	7	0.255	24	14	34	2.4	PDB header: structural genomics, unknown function	Chain: A: PDB Molecule: hypothetical protein;	PDBTitle: crystal structure of conserved protein of unknown function from2 enterococcus faecalis v583 at 2.4 a resolution, probable n-3 acyltransferase	#N/A	MG592403.1_prot_AUR82111.1_48_[locus_tag=NVP1021A_48]_[protein=hypothetical_protein]_[protein_id=AUR82111.1]_[location=42417..42527]_[gbkey=CDS]
AUR82111.1	PDB header: structural genomics, unknown function Chain: A: PDB Molecule: hypothetical protein nmb0488; PDBTitle: protein of unknown function nmb0488 from neisseria meningitidis	d2gkpa1.8.pdb	86b8162290753242	8	0.181	25	7	18	1.35	PDB header: structural genomics, unknown function	Chain: A: PDB Molecule: hypothetical protein nmb0488;	PDBTitle: protein of unknown function nmb0488 from neisseria meningitidis	#N/A	MG592403.1_prot_AUR82111.1_48_[locus_tag=NVP1021A_48]_[protein=hypothetical_protein]_[protein_id=AUR82111.1]_[location=42417..42527]_[gbkey=CDS]
AUR82111.1	PDB header: toxin Chain: B: PDB Molecule: ec869 cdii; PDBTitle: cdia-ct/cdii toxin and immunity complex from escherichia coli	c4g6uB_.9.pdb	86b8162290753242	9	0.175	36	8	18	2.35	PDB header: toxin	Chain: B: PDB Molecule: ec869 cdii;	PDBTitle: cdia-ct/cdii toxin and immunity complex from escherichia coli	#N/A	MG592403.1_prot_AUR82111.1_48_[locus_tag=NVP1021A_48]_[protein=hypothetical_protein]_[protein_id=AUR82111.1]_[location=42417..42527]_[gbkey=CDS]
AUR82111.1	PDB header: hydrolase Chain: B: PDB Molecule: ecxb; PDBTitle: gm1 bound form of the ecx ab5 holotoxin	c4l6tB_.10.pdb	86b8162290753242	10	0.174	38	16	31	1.86	PDB header: hydrolase	Chain: B: PDB Molecule: ecxb;	PDBTitle: gm1 bound form of the ecx ab5 holotoxin	#N/A	MG592403.1_prot_AUR82111.1_48_[locus_tag=NVP1021A_48]_[protein=hypothetical_protein]_[protein_id=AUR82111.1]_[location=42417..42527]_[gbkey=CDS]
AUR82111.1	PDB header: immune system Chain: A: PDB Molecule: cdii immunity protein; PDBTitle: cdii immunity protein from yersinia kristensenii	c4zqvA_.11.pdb	86b8162290753242	11	0.163	45	8	18	1.8	PDB header: immune system	Chain: A: PDB Molecule: cdii immunity protein;	PDBTitle: cdii immunity protein from yersinia kristensenii	#N/A	MG592403.1_prot_AUR82111.1_48_[locus_tag=NVP1021A_48]_[protein=hypothetical_protein]_[protein_id=AUR82111.1]_[location=42417..42527]_[gbkey=CDS]
AUR82111.1	PDB header: toxin Chain: B: PDB Molecule: cdii toxin; PDBTitle: cdia-ct/cdii toxin and immunity complex from yersinia2 pseudotuberculosis	c4zquB_.12.pdb	86b8162290753242	12	0.156	33	7	18	2.09	PDB header: toxin	Chain: B: PDB Molecule: cdii toxin;	PDBTitle: cdia-ct/cdii toxin and immunity complex from yersinia2 pseudotuberculosis	#N/A	MG592403.1_prot_AUR82111.1_48_[locus_tag=NVP1021A_48]_[protein=hypothetical_protein]_[protein_id=AUR82111.1]_[location=42417..42527]_[gbkey=CDS]
AUR82111.1	PDB header: antibiotic Chain: A: PDB Molecule: bacteriocin carnobacteriocin b2; PDBTitle: nmr solution structure of the precursor for2 carnobacteriocin b2, an antimicrobial peptide from3 carnobacterium piscicola	c1ry3A_.13.pdb	86b8162290753242	13	0.109	54	5	17	UNK	PDB header: antibiotic	Chain: A: PDB Molecule: bacteriocin carnobacteriocin b2;	PDBTitle: nmr solution structure of the precursor for2 carnobacteriocin b2, an antimicrobial peptide from3 carnobacterium piscicola	#N/A	MG592403.1_prot_AUR82111.1_48_[locus_tag=NVP1021A_48]_[protein=hypothetical_protein]_[protein_id=AUR82111.1]_[location=42417..42527]_[gbkey=CDS]
AUR82111.1	PDB header: toxin Chain: A: PDB Molecule: type iia bacteriocin carnobacteriocin b2; PDBTitle: solution structure of carnobacteriocin b2	c1cw5A_.14.pdb	86b8162290753242	14	0.101	54	5	17	UNK	PDB header: toxin	Chain: A: PDB Molecule: type iia bacteriocin carnobacteriocin b2;	PDBTitle: solution structure of carnobacteriocin b2	#N/A	MG592403.1_prot_AUR82111.1_48_[locus_tag=NVP1021A_48]_[protein=hypothetical_protein]_[protein_id=AUR82111.1]_[location=42417..42527]_[gbkey=CDS]
AUR82111.1	PDB header: capping enzyme Chain: A: PDB Molecule: mrna capping enzyme; PDBTitle: structure of two different conformations of mrna capping2 enzyme in complex with gtp	d1ckma1.15.pdb	86b8162290753242	15	0.097	36	21	34	2.5	PDB header: capping enzyme	Chain: A: PDB Molecule: mrna capping enzyme;	PDBTitle: structure of two different conformations of mrna capping2 enzyme in complex with gtp	#N/A	MG592403.1_prot_AUR82111.1_48_[locus_tag=NVP1021A_48]_[protein=hypothetical_protein]_[protein_id=AUR82111.1]_[location=42417..42527]_[gbkey=CDS]
AUR82111.1	PDB header: immune system Chain: B: PDB Molecule: protein (mhc class ii i-ek, beta chain); PDBTitle: histocompatibility antigen	d1fngb2.16.pdb	86b8162290753242	16	0.087	36	21	31	1.9	PDB header: immune system	Chain: B: PDB Molecule: protein (mhc class ii i-ek, beta chain);	PDBTitle: histocompatibility antigen	#N/A	MG592403.1_prot_AUR82111.1_48_[locus_tag=NVP1021A_48]_[protein=hypothetical_protein]_[protein_id=AUR82111.1]_[location=42417..42527]_[gbkey=CDS]
AUR82111.1	PDB header: hydrolase Chain: A: PDB Molecule: myosin-2 heavy chain,dynamin-a; PDBTitle: crystal structure of the dynamin a gtpase domain complexed with gdp,2 determined as myosin fusion	d1jwya1.17.pdb	86b8162290753242	17	0.084	50	16	29	2.2999999999999998	PDB header: hydrolase	Chain: A: PDB Molecule: myosin-2 heavy chain,dynamin-a;	PDBTitle: crystal structure of the dynamin a gtpase domain complexed with gdp,2 determined as myosin fusion	#N/A	MG592403.1_prot_AUR82111.1_48_[locus_tag=NVP1021A_48]_[protein=hypothetical_protein]_[protein_id=AUR82111.1]_[location=42417..42527]_[gbkey=CDS]
AUR82111.1	PDB header: lyase Chain: B: PDB Molecule: pyridoxal biosynthesis lyase pdxs; PDBTitle: crystal structure of pyridoxine biosynthesis protein from thermus2 thermophilus hb8	c2zbtB_.18.pdb	86b8162290753242	18	0.083	100	7	13	1.65	PDB header: lyase	Chain: B: PDB Molecule: pyridoxal biosynthesis lyase pdxs;	PDBTitle: crystal structure of pyridoxine biosynthesis protein from thermus2 thermophilus hb8	#N/A	MG592403.1_prot_AUR82111.1_48_[locus_tag=NVP1021A_48]_[protein=hypothetical_protein]_[protein_id=AUR82111.1]_[location=42417..42527]_[gbkey=CDS]
AUR82111.1	PDB header: toxin inhibitor Chain: E: PDB Molecule: uncharacterized protein rv3357/mt3465; PDBTitle: crystal structure of m. tuberculosis yefm antitoxin	c3ctoE_.19.pdb	86b8162290753242	19	0.076	100	15	20	2.5	PDB header: toxin inhibitor	Chain: E: PDB Molecule: uncharacterized protein rv3357/mt3465;	PDBTitle: crystal structure of m. tuberculosis yefm antitoxin	#N/A	MG592403.1_prot_AUR82111.1_48_[locus_tag=NVP1021A_48]_[protein=hypothetical_protein]_[protein_id=AUR82111.1]_[location=42417..42527]_[gbkey=CDS]
AUR82111.1	PDB header: biosynthetic protein, transferase Chain: B: PDB Molecule: pyridoxine biosynthesis protein snz1; PDBTitle: structure of the synthase subunit pdx1.1 (snz1) of plp synthase from2 saccharomyces cerevisiae	c3femB_.20.pdb	86b8162290753242	20	0.074	86	7	13	3.02	PDB header: biosynthetic protein, transferase	Chain: B: PDB Molecule: pyridoxine biosynthesis protein snz1;	PDBTitle: structure of the synthase subunit pdx1.1 (snz1) of plp synthase from2 saccharomyces cerevisiae	#N/A	MG592403.1_prot_AUR82111.1_48_[locus_tag=NVP1021A_48]_[protein=hypothetical_protein]_[protein_id=AUR82111.1]_[location=42417..42527]_[gbkey=CDS]
Description	Template Info	Template/Model	Job ID	Rank	#N/A	Sequence ID	Qstart	Qend	Resolution	Template Info	#N/A	#N/A	#N/A	# Job Description
AUR82108.1	PDB header: hydrolase Chain: A: PDB Molecule: orf1ab; PDBTitle: crystal structure of middle east respiratory syndrome coronavirus2 helicase (mers-cov nsp13)	c5wwpA_.1.pdb	89df17a9c91a87b2	1	0.604	47	52	73	3	PDB header: hydrolase	Chain: A: PDB Molecule: orf1ab;	PDBTitle: crystal structure of middle east respiratory syndrome coronavirus2 helicase (mers-cov nsp13)	#N/A	MG592403.1_prot_AUR82108.1_45_[locus_tag=NVP1021A_45]_[protein=hypothetical_protein]_[protein_id=AUR82108.1]_[location=41550..41804]_[gbkey=CDS]
AUR82108.1	PDB header: hydrolase Chain: B: PDB Molecule: orf1ab; PDBTitle: crystal structure of middle east respiratory syndrome coronavirus2 helicase (mers-cov nsp13)	c5wwpB_.2.pdb	89df17a9c91a87b2	2	0.429	50	51	73	3	PDB header: hydrolase	Chain: B: PDB Molecule: orf1ab;	PDBTitle: crystal structure of middle east respiratory syndrome coronavirus2 helicase (mers-cov nsp13)	#N/A	MG592403.1_prot_AUR82108.1_45_[locus_tag=NVP1021A_45]_[protein=hypothetical_protein]_[protein_id=AUR82108.1]_[location=41550..41804]_[gbkey=CDS]
AUR82108.1	PDB header: hydrolase Chain: A: PDB Molecule: metallo-beta-lactamase l1; PDBTitle: metallo beta lactamase l1 from stenotrophomonas maltophilia complexed2 with hydrolyzed moxalactam	d2aioa1.3.pdb	89df17a9c91a87b2	3	0.294	53	46	64	1.7	PDB header: hydrolase	Chain: A: PDB Molecule: metallo-beta-lactamase l1;	PDBTitle: metallo beta lactamase l1 from stenotrophomonas maltophilia complexed2 with hydrolyzed moxalactam	#N/A	MG592403.1_prot_AUR82108.1_45_[locus_tag=NVP1021A_45]_[protein=hypothetical_protein]_[protein_id=AUR82108.1]_[location=41550..41804]_[gbkey=CDS]
AUR82108.1	PDB header: antimicrobial Chain: A: PDB Molecule: protein (thanatin); PDBTitle: insect defense peptide	c8tfvA_.4.pdb	89df17a9c91a87b2	4	0.249	39	57	74	UNK	PDB header: antimicrobial	Chain: A: PDB Molecule: protein (thanatin);	PDBTitle: insect defense peptide	#N/A	MG592403.1_prot_AUR82108.1_45_[locus_tag=NVP1021A_45]_[protein=hypothetical_protein]_[protein_id=AUR82108.1]_[location=41550..41804]_[gbkey=CDS]
AUR82108.1	PDB header: antimicrobial protein Chain: A: PDB Molecule: thanatin; PDBTitle: thanatin in presence of lps	c5xo9A_.5.pdb	89df17a9c91a87b2	5	0.247	39	57	74	UNK	PDB header: antimicrobial protein	Chain: A: PDB Molecule: thanatin;	PDBTitle: thanatin in presence of lps	#N/A	MG592403.1_prot_AUR82108.1_45_[locus_tag=NVP1021A_45]_[protein=hypothetical_protein]_[protein_id=AUR82108.1]_[location=41550..41804]_[gbkey=CDS]
AUR82108.1	PDB header: antimicrobial protein Chain: B: PDB Molecule: thanatin; PDBTitle: thanatin in presence of lps	c5xo9B_.6.pdb	89df17a9c91a87b2	6	0.245	39	57	74	UNK	PDB header: antimicrobial protein	Chain: B: PDB Molecule: thanatin;	PDBTitle: thanatin in presence of lps	#N/A	MG592403.1_prot_AUR82108.1_45_[locus_tag=NVP1021A_45]_[protein=hypothetical_protein]_[protein_id=AUR82108.1]_[location=41550..41804]_[gbkey=CDS]
AUR82108.1	PDB header: antimicrobial protein Chain: A: PDB Molecule: thanatin; PDBTitle: free thanatin at 298k	c5xo4A_.7.pdb	89df17a9c91a87b2	7	0.232	39	57	74	UNK	PDB header: antimicrobial protein	Chain: A: PDB Molecule: thanatin;	PDBTitle: free thanatin at 298k	#N/A	MG592403.1_prot_AUR82108.1_45_[locus_tag=NVP1021A_45]_[protein=hypothetical_protein]_[protein_id=AUR82108.1]_[location=41550..41804]_[gbkey=CDS]
AUR82108.1	PDB header: ligase Chain: A: PDB Molecule: e3 ubiquitin-protein ligase rnf126; PDBTitle: solution structure of rnf126 n-terminal zinc finger domain	c2n9oA_.8.pdb	89df17a9c91a87b2	8	0.191	23	45	79	UNK	PDB header: ligase	Chain: A: PDB Molecule: e3 ubiquitin-protein ligase rnf126;	PDBTitle: solution structure of rnf126 n-terminal zinc finger domain	#N/A	MG592403.1_prot_AUR82108.1_45_[locus_tag=NVP1021A_45]_[protein=hypothetical_protein]_[protein_id=AUR82108.1]_[location=41550..41804]_[gbkey=CDS]
AUR82108.1	PDB header: toxin Chain: B: PDB Molecule: pertussis toxin (subunit s2); PDBTitle: the crystal structure of pertussis toxin	d1prtb2.9.pdb	89df17a9c91a87b2	9	0.187	56	64	81	2.9	PDB header: toxin	Chain: B: PDB Molecule: pertussis toxin (subunit s2);	PDBTitle: the crystal structure of pertussis toxin	#N/A	MG592403.1_prot_AUR82108.1_45_[locus_tag=NVP1021A_45]_[protein=hypothetical_protein]_[protein_id=AUR82108.1]_[location=41550..41804]_[gbkey=CDS]
AUR82108.1	PDB header: structural genomics, unknown function Chain: A: PDB Molecule: uncharacterized protein with cystatin-like fold; PDBTitle: crystal structure of protein of unknown function with cystatin-like2 fold (yp_001022489.1) from methylobium petroleophilum pm1 at 1.45 a3 resolution	c3g16A_.10.pdb	89df17a9c91a87b2	10	0.177	40	23	47	1.45	PDB header: structural genomics, unknown function	Chain: A: PDB Molecule: uncharacterized protein with cystatin-like fold;	PDBTitle: crystal structure of protein of unknown function with cystatin-like2 fold (yp_001022489.1) from methylobium petroleophilum pm1 at 1.45 a3 resolution	#N/A	MG592403.1_prot_AUR82108.1_45_[locus_tag=NVP1021A_45]_[protein=hypothetical_protein]_[protein_id=AUR82108.1]_[location=41550..41804]_[gbkey=CDS]
AUR82108.1	PDB header: immune system protein Chain: P: PDB Molecule: complement decay-accelerating factor; PDBTitle: human cd55 domains 3 & 4	d1h03p2.11.pdb	89df17a9c91a87b2	11	0.169	15	16	68	1.7	PDB header: immune system protein	Chain: P: PDB Molecule: complement decay-accelerating factor;	PDBTitle: human cd55 domains 3 & 4	#N/A	MG592403.1_prot_AUR82108.1_45_[locus_tag=NVP1021A_45]_[protein=hypothetical_protein]_[protein_id=AUR82108.1]_[location=41550..41804]_[gbkey=CDS]
AUR82108.1	PDB header: antimicrobial protein Chain: A: PDB Molecule: thanatin; PDBTitle: thanatin r13r14aa in complex with lps	c5xolA_.12.pdb	89df17a9c91a87b2	12	0.134	33	57	74	UNK	PDB header: antimicrobial protein	Chain: A: PDB Molecule: thanatin;	PDBTitle: thanatin r13r14aa in complex with lps	#N/A	MG592403.1_prot_AUR82108.1_45_[locus_tag=NVP1021A_45]_[protein=hypothetical_protein]_[protein_id=AUR82108.1]_[location=41550..41804]_[gbkey=CDS]
AUR82108.1	PDB header: antimicrobial protein Chain: B: PDB Molecule: thanatin; PDBTitle: thanatin r13r14aa in complex with lps	c5xolB_.13.pdb	89df17a9c91a87b2	13	0.134	33	57	74	UNK	PDB header: antimicrobial protein	Chain: B: PDB Molecule: thanatin;	PDBTitle: thanatin r13r14aa in complex with lps	#N/A	MG592403.1_prot_AUR82108.1_45_[locus_tag=NVP1021A_45]_[protein=hypothetical_protein]_[protein_id=AUR82108.1]_[location=41550..41804]_[gbkey=CDS]
AUR82108.1	PDB header: structural genomics, unknown function Chain: A: PDB Molecule: uncharacterized conserved protein; PDBTitle: crystal structure of uncharacterized conserved protein yugn from2 geobacillus kaustophilus hta426	c2r5xA_.14.pdb	89df17a9c91a87b2	14	0.111	60	30	41	2.04	PDB header: structural genomics, unknown function	Chain: A: PDB Molecule: uncharacterized conserved protein;	PDBTitle: crystal structure of uncharacterized conserved protein yugn from2 geobacillus kaustophilus hta426	#N/A	MG592403.1_prot_AUR82108.1_45_[locus_tag=NVP1021A_45]_[protein=hypothetical_protein]_[protein_id=AUR82108.1]_[location=41550..41804]_[gbkey=CDS]
AUR82108.1	PDB header: lyase Chain: A: PDB Molecule: exopolygalacturonate lyase; PDBTitle: family 2 pectate lyase from vibrio vulnificus	c5a29A_.15.pdb	89df17a9c91a87b2	15	0.105	64	57	67	1.9	PDB header: lyase	Chain: A: PDB Molecule: exopolygalacturonate lyase;	PDBTitle: family 2 pectate lyase from vibrio vulnificus	#N/A	MG592403.1_prot_AUR82108.1_45_[locus_tag=NVP1021A_45]_[protein=hypothetical_protein]_[protein_id=AUR82108.1]_[location=41550..41804]_[gbkey=CDS]
AUR82108.1	PDB header: lyase Chain: A: PDB Molecule: pectate lyase; PDBTitle: structure of a family 2 pectate lyase in complex with2 trigalacturonic acid	c2v8kA_.16.pdb	89df17a9c91a87b2	16	0.104	45	57	67	2.1	PDB header: lyase	Chain: A: PDB Molecule: pectate lyase;	PDBTitle: structure of a family 2 pectate lyase in complex with2 trigalacturonic acid	#N/A	MG592403.1_prot_AUR82108.1_45_[locus_tag=NVP1021A_45]_[protein=hypothetical_protein]_[protein_id=AUR82108.1]_[location=41550..41804]_[gbkey=CDS]
AUR82108.1	PDB header: structural genomics, unknown function Chain: A: PDB Molecule: uncharacterized protein; PDBTitle: crystal structure of abc2387 from bacillus clausii	d2pwwa1.17.pdb	89df17a9c91a87b2	17	0.096	60	30	41	1.82	PDB header: structural genomics, unknown function	Chain: A: PDB Molecule: uncharacterized protein;	PDBTitle: crystal structure of abc2387 from bacillus clausii	#N/A	MG592403.1_prot_AUR82108.1_45_[locus_tag=NVP1021A_45]_[protein=hypothetical_protein]_[protein_id=AUR82108.1]_[location=41550..41804]_[gbkey=CDS]
AUR82108.1	PDB header: viral protein/rna Chain: A: PDB Molecule: gag polyprotein; PDBTitle: nmr structure of the mlv encapsidation signal bound to the2 nucleocapsid protein	d1u6pa_.18.pdb	89df17a9c91a87b2	18	0.091	26	14	51	UNK	PDB header: viral protein/rna	Chain: A: PDB Molecule: gag polyprotein;	PDBTitle: nmr structure of the mlv encapsidation signal bound to the2 nucleocapsid protein	#N/A	MG592403.1_prot_AUR82108.1_45_[locus_tag=NVP1021A_45]_[protein=hypothetical_protein]_[protein_id=AUR82108.1]_[location=41550..41804]_[gbkey=CDS]
AUR82108.1	PDB header: metal binding protein Chain: A: PDB Molecule: zinc finger mynd domain containing protein 10; PDBTitle: solution structure of the mynd domain of the human zinc2 finger mynd domain-containing protein 10	d2d8qa1.19.pdb	89df17a9c91a87b2	19	0.088	29	43	71	UNK	PDB header: metal binding protein	Chain: A: PDB Molecule: zinc finger mynd domain containing protein 10;	PDBTitle: solution structure of the mynd domain of the human zinc2 finger mynd domain-containing protein 10	#N/A	MG592403.1_prot_AUR82108.1_45_[locus_tag=NVP1021A_45]_[protein=hypothetical_protein]_[protein_id=AUR82108.1]_[location=41550..41804]_[gbkey=CDS]
AUR82108.1	PDB header: antimicrobial protein Chain: B: PDB Molecule: thanatin; PDBTitle: thanatin m21f in complex with lps	c5xoaB_.20.pdb	89df17a9c91a87b2	20	0.075	33	57	74	UNK	PDB header: antimicrobial protein	Chain: B: PDB Molecule: thanatin;	PDBTitle: thanatin m21f in complex with lps	#N/A	MG592403.1_prot_AUR82108.1_45_[locus_tag=NVP1021A_45]_[protein=hypothetical_protein]_[protein_id=AUR82108.1]_[location=41550..41804]_[gbkey=CDS]
Description	Template Info	Template/Model	Job ID	Rank	#N/A	Sequence ID	Qstart	Qend	Resolution	Template Info	#N/A	#N/A	#N/A	# Job Description
AUR82096.1	PDB header: ligase/dna Chain: A: PDB Molecule: dna ligase i; PDBTitle: crystal structure of human dna ligase i bound to 5'-adenylated, nicked2 dna	c1x9nA_.1.pdb	9644220286a16a76	1	1	21	3	254	3	PDB header: ligase/dna	Chain: A: PDB Molecule: dna ligase i;	PDBTitle: crystal structure of human dna ligase i bound to 5'-adenylated, nicked2 dna	#N/A	MG592403.1_prot_AUR82096.1_33_[locus_tag=NVP1021A_33]_[protein=nucleic_acid-binding,_OB-fold_protein]_[protein_id=AUR82096.1]_[location=complement(30787..31554)]_[gbkey=CDS]
AUR82096.1	PDB header: ligase Chain: A: PDB Molecule: dna ligase; PDBTitle: the closed conformation of atp-dependent dna ligase from archaeoglobus2 fulgidus	c3gdeA_.2.pdb	9644220286a16a76	2	1	20	3	255	2.2999999999999998	PDB header: ligase	Chain: A: PDB Molecule: dna ligase;	PDBTitle: the closed conformation of atp-dependent dna ligase from archaeoglobus2 fulgidus	#N/A	MG592403.1_prot_AUR82096.1_33_[locus_tag=NVP1021A_33]_[protein=nucleic_acid-binding,_OB-fold_protein]_[protein_id=AUR82096.1]_[location=complement(30787..31554)]_[gbkey=CDS]
AUR82096.1	PDB header: ligase Chain: A: PDB Molecule: thermostable dna ligase; PDBTitle: atp-dependent dna ligase from pyrococcus furiosus	c2cfmA_.3.pdb	9644220286a16a76	3	1	20	1	255	1.8	PDB header: ligase	Chain: A: PDB Molecule: thermostable dna ligase;	PDBTitle: atp-dependent dna ligase from pyrococcus furiosus	#N/A	MG592403.1_prot_AUR82096.1_33_[locus_tag=NVP1021A_33]_[protein=nucleic_acid-binding,_OB-fold_protein]_[protein_id=AUR82096.1]_[location=complement(30787..31554)]_[gbkey=CDS]
AUR82096.1	PDB header: ligase Chain: A: PDB Molecule: thermostable dna ligase; PDBTitle: atp-dependent dna ligase from s. solfataricus	c2hivA_.4.pdb	9644220286a16a76	4	1	21	3	255	2.0499999999999998	PDB header: ligase	Chain: A: PDB Molecule: thermostable dna ligase;	PDBTitle: atp-dependent dna ligase from s. solfataricus	#N/A	MG592403.1_prot_AUR82096.1_33_[locus_tag=NVP1021A_33]_[protein=nucleic_acid-binding,_OB-fold_protein]_[protein_id=AUR82096.1]_[location=complement(30787..31554)]_[gbkey=CDS]
AUR82096.1	PDB header: ligase Chain: A: PDB Molecule: atp-dependent dna ligase; PDBTitle: structure and activity of a minimal-type atp-dependent dna ligase from2 a psychrotolernt bacterium	c4d05A_.5.pdb	9644220286a16a76	5	1	17	3	241	1.65	PDB header: ligase	Chain: A: PDB Molecule: atp-dependent dna ligase;	PDBTitle: structure and activity of a minimal-type atp-dependent dna ligase from2 a psychrotolernt bacterium	#N/A	MG592403.1_prot_AUR82096.1_33_[locus_tag=NVP1021A_33]_[protein=nucleic_acid-binding,_OB-fold_protein]_[protein_id=AUR82096.1]_[location=complement(30787..31554)]_[gbkey=CDS]
AUR82096.1	PDB header: ligase/dna Chain: A: PDB Molecule: dna ligase 3; PDBTitle: human dna ligase iii recognizes dna ends by dynamic switching between2 two dna bound states	c3l2pA_.6.pdb	9644220286a16a76	6	1	19	1	255	3	PDB header: ligase/dna	Chain: A: PDB Molecule: dna ligase 3;	PDBTitle: human dna ligase iii recognizes dna ends by dynamic switching between2 two dna bound states	#N/A	MG592403.1_prot_AUR82096.1_33_[locus_tag=NVP1021A_33]_[protein=nucleic_acid-binding,_OB-fold_protein]_[protein_id=AUR82096.1]_[location=complement(30787..31554)]_[gbkey=CDS]
AUR82096.1	PDB header: ligase Chain: A: PDB Molecule: dna ligase 4; PDBTitle: crystal structure of human dna ligase iv-artemis complex (mercury2 derivative)	c3w1bA_.7.pdb	9644220286a16a76	7	1	19	3	255	2.4	PDB header: ligase	Chain: A: PDB Molecule: dna ligase 4;	PDBTitle: crystal structure of human dna ligase iv-artemis complex (mercury2 derivative)	#N/A	MG592403.1_prot_AUR82096.1_33_[locus_tag=NVP1021A_33]_[protein=nucleic_acid-binding,_OB-fold_protein]_[protein_id=AUR82096.1]_[location=complement(30787..31554)]_[gbkey=CDS]
AUR82096.1	PDB header: ligase Chain: A: PDB Molecule: pbcv-1 dna ligase; PDBTitle: new crystal structure of chlorella virus dna ligase-adenylate	c1p8lA_.8.pdb	9644220286a16a76	8	1	20	7	244	2.95	PDB header: ligase	Chain: A: PDB Molecule: pbcv-1 dna ligase;	PDBTitle: new crystal structure of chlorella virus dna ligase-adenylate	#N/A	MG592403.1_prot_AUR82096.1_33_[locus_tag=NVP1021A_33]_[protein=nucleic_acid-binding,_OB-fold_protein]_[protein_id=AUR82096.1]_[location=complement(30787..31554)]_[gbkey=CDS]
AUR82096.1	PDB header: ligase Chain: A: PDB Molecule: putative dna ligase-like protein rv0938/mt0965; PDBTitle: crystal structure of the ligase domain from m. tuberculosis ligd at2 2.4a	c1vs0A_.9.pdb	9644220286a16a76	9	1	22	5	248	2.4	PDB header: ligase	Chain: A: PDB Molecule: putative dna ligase-like protein rv0938/mt0965;	PDBTitle: crystal structure of the ligase domain from m. tuberculosis ligd at2 2.4a	#N/A	MG592403.1_prot_AUR82096.1_33_[locus_tag=NVP1021A_33]_[protein=nucleic_acid-binding,_OB-fold_protein]_[protein_id=AUR82096.1]_[location=complement(30787..31554)]_[gbkey=CDS]
AUR82096.1	PDB header: ligase Chain: A: PDB Molecule: dna ligase; PDBTitle: atp-dependent dna ligase from bacteriophage t7 complex with2 atp	c1a0iA_.10.pdb	9644220286a16a76	10	1	19	4	240	2.6	PDB header: ligase	Chain: A: PDB Molecule: dna ligase;	PDBTitle: atp-dependent dna ligase from bacteriophage t7 complex with2 atp	#N/A	MG592403.1_prot_AUR82096.1_33_[locus_tag=NVP1021A_33]_[protein=nucleic_acid-binding,_OB-fold_protein]_[protein_id=AUR82096.1]_[location=complement(30787..31554)]_[gbkey=CDS]
AUR82096.1	PDB header: ligase Chain: B: PDB Molecule: pab1020; PDBTitle: the structure of an archaeal homodimeric rna ligase	c2vugB_.11.pdb	9644220286a16a76	11	1	12	19	250	2.9	PDB header: ligase	Chain: B: PDB Molecule: pab1020;	PDBTitle: the structure of an archaeal homodimeric rna ligase	#N/A	MG592403.1_prot_AUR82096.1_33_[locus_tag=NVP1021A_33]_[protein=nucleic_acid-binding,_OB-fold_protein]_[protein_id=AUR82096.1]_[location=complement(30787..31554)]_[gbkey=CDS]
AUR82096.1	PDB header: ligase Chain: A: PDB Molecule: chlorella virus dna ligase-adenylate; PDBTitle: crystal structure of chlorella virus dna ligase-adenylate	d1fvia2.12.pdb	9644220286a16a76	12	1	16	7	159	2	PDB header: ligase	Chain: A: PDB Molecule: chlorella virus dna ligase-adenylate;	PDBTitle: crystal structure of chlorella virus dna ligase-adenylate	#N/A	MG592403.1_prot_AUR82096.1_33_[locus_tag=NVP1021A_33]_[protein=nucleic_acid-binding,_OB-fold_protein]_[protein_id=AUR82096.1]_[location=complement(30787..31554)]_[gbkey=CDS]
AUR82096.1	PDB header: ligase Chain: A: PDB Molecule: dna ligase; PDBTitle: atp-dependent dna ligase from bacteriophage t7 complex with2 atp	d1a0ia2.13.pdb	9644220286a16a76	13	0.999	18	5	158	2.6	PDB header: ligase	Chain: A: PDB Molecule: dna ligase;	PDBTitle: atp-dependent dna ligase from bacteriophage t7 complex with2 atp	#N/A	MG592403.1_prot_AUR82096.1_33_[locus_tag=NVP1021A_33]_[protein=nucleic_acid-binding,_OB-fold_protein]_[protein_id=AUR82096.1]_[location=complement(30787..31554)]_[gbkey=CDS]
AUR82096.1	PDB header: ligase/dna Chain: A: PDB Molecule: dna ligase i; PDBTitle: crystal structure of human dna ligase i bound to 5'-adenylated, nicked2 dna	d1x9na3.14.pdb	9644220286a16a76	14	0.999	17	5	159	3	PDB header: ligase/dna	Chain: A: PDB Molecule: dna ligase i;	PDBTitle: crystal structure of human dna ligase i bound to 5'-adenylated, nicked2 dna	#N/A	MG592403.1_prot_AUR82096.1_33_[locus_tag=NVP1021A_33]_[protein=nucleic_acid-binding,_OB-fold_protein]_[protein_id=AUR82096.1]_[location=complement(30787..31554)]_[gbkey=CDS]
AUR82096.1	PDB header: protein binding Chain: C: PDB Molecule: mrna-capping enzyme subunit alpha; PDBTitle: saccharomyces cerevisiae cet1-ceg1 capping apparatus	c3kyhC_.15.pdb	9644220286a16a76	15	0.999	17	19	254	3	PDB header: protein binding	Chain: C: PDB Molecule: mrna-capping enzyme subunit alpha;	PDBTitle: saccharomyces cerevisiae cet1-ceg1 capping apparatus	#N/A	MG592403.1_prot_AUR82096.1_33_[locus_tag=NVP1021A_33]_[protein=nucleic_acid-binding,_OB-fold_protein]_[protein_id=AUR82096.1]_[location=complement(30787..31554)]_[gbkey=CDS]
AUR82096.1	PDB header: ligase/dna Chain: A: PDB Molecule: dna ligase i; PDBTitle: crystal structure of human dna ligase i bound to 5'-adenylated, nicked2 dna	d1x9na2.16.pdb	9644220286a16a76	16	0.999	29	161	255	3	PDB header: ligase/dna	Chain: A: PDB Molecule: dna ligase i;	PDBTitle: crystal structure of human dna ligase i bound to 5'-adenylated, nicked2 dna	#N/A	MG592403.1_prot_AUR82096.1_33_[locus_tag=NVP1021A_33]_[protein=nucleic_acid-binding,_OB-fold_protein]_[protein_id=AUR82096.1]_[location=complement(30787..31554)]_[gbkey=CDS]
AUR82096.1	PDB header: hydrolase, transferase Chain: F: PDB Molecule: mrna-capping enzyme; PDBTitle: crystal structure of human mrna guanylyltransferase	c3s24F_.17.pdb	9644220286a16a76	17	0.999	19	19	254	3.01	PDB header: hydrolase, transferase	Chain: F: PDB Molecule: mrna-capping enzyme;	PDBTitle: crystal structure of human mrna guanylyltransferase	#N/A	MG592403.1_prot_AUR82096.1_33_[locus_tag=NVP1021A_33]_[protein=nucleic_acid-binding,_OB-fold_protein]_[protein_id=AUR82096.1]_[location=complement(30787..31554)]_[gbkey=CDS]
AUR82096.1	PDB header: capping enzyme Chain: A: PDB Molecule: mrna capping enzyme; PDBTitle: structure of guanylylated mrna capping enzyme complexed2 with gtp	c1cknA_.18.pdb	9644220286a16a76	18	0.998	17	21	254	2.5	PDB header: capping enzyme	Chain: A: PDB Molecule: mrna capping enzyme;	PDBTitle: structure of guanylylated mrna capping enzyme complexed2 with gtp	#N/A	MG592403.1_prot_AUR82096.1_33_[locus_tag=NVP1021A_33]_[protein=nucleic_acid-binding,_OB-fold_protein]_[protein_id=AUR82096.1]_[location=complement(30787..31554)]_[gbkey=CDS]
AUR82096.1	PDB header: transferase Chain: A: PDB Molecule: mrna capping enzyme alpha subunit; PDBTitle: structure of an mrna capping enzyme bound to the2 phosphorylated carboxyl-terminal domain of rna polymerase3 ii	c1p16A_.19.pdb	9644220286a16a76	19	0.998	21	21	245	2.7	PDB header: transferase	Chain: A: PDB Molecule: mrna capping enzyme alpha subunit;	PDBTitle: structure of an mrna capping enzyme bound to the2 phosphorylated carboxyl-terminal domain of rna polymerase3 ii	#N/A	MG592403.1_prot_AUR82096.1_33_[locus_tag=NVP1021A_33]_[protein=nucleic_acid-binding,_OB-fold_protein]_[protein_id=AUR82096.1]_[location=complement(30787..31554)]_[gbkey=CDS]
AUR82096.1	PDB header: ligase Chain: A: PDB Molecule: chlorella virus dna ligase-adenylate; PDBTitle: crystal structure of chlorella virus dna ligase-adenylate	d1fvia1.20.pdb	9644220286a16a76	20	0.997	21	160	240	2	PDB header: ligase	Chain: A: PDB Molecule: chlorella virus dna ligase-adenylate;	PDBTitle: crystal structure of chlorella virus dna ligase-adenylate	#N/A	MG592403.1_prot_AUR82096.1_33_[locus_tag=NVP1021A_33]_[protein=nucleic_acid-binding,_OB-fold_protein]_[protein_id=AUR82096.1]_[location=complement(30787..31554)]_[gbkey=CDS]
Description	Template Info	Template/Model	Job ID	Rank	#N/A	Sequence ID	Qstart	Qend	Resolution	Template Info	#N/A	#N/A	#N/A	# Job Description
AUR82102.1	PDB header: dna binding protein/dna Chain: M: PDB Molecule: hnh homing endonuclease; PDBTitle: dna binding and cleavage by the hnh homing endonuclease i-hmui	c1u3eM_.1.pdb	efaadb265b99bb5d	1	0.997	19	29	183	2.92	PDB header: dna binding protein/dna	Chain: M: PDB Molecule: hnh homing endonuclease;	PDBTitle: dna binding and cleavage by the hnh homing endonuclease i-hmui	#N/A	MG592403.1_prot_AUR82102.1_39_[locus_tag=NVP1021A_39]_[protein=hypothetical_protein]_[protein_id=AUR82102.1]_[location=35175..35732]_[gbkey=CDS]
AUR82102.1	PDB header: dna binding protein/dna Chain: M: PDB Molecule: hnh homing endonuclease; PDBTitle: dna binding and cleavage by the hnh homing endonuclease i-hmui	d1u3em1.2.pdb	efaadb265b99bb5d	2	0.996	21	29	127	2.92	PDB header: dna binding protein/dna	Chain: M: PDB Molecule: hnh homing endonuclease;	PDBTitle: dna binding and cleavage by the hnh homing endonuclease i-hmui	#N/A	MG592403.1_prot_AUR82102.1_39_[locus_tag=NVP1021A_39]_[protein=hypothetical_protein]_[protein_id=AUR82102.1]_[location=35175..35732]_[gbkey=CDS]
AUR82102.1	PDB header: transcription/dna Chain: A: PDB Molecule: ethylene responsive element binding factor 1; PDBTitle: solution nmr structure of the complex of gcc-box binding2 domain of aterf1 and gcc-box dna, minimized average3 structure	d1gcca_.3.pdb	efaadb265b99bb5d	3	0.991	26	132	181	UNK	PDB header: transcription/dna	Chain: A: PDB Molecule: ethylene responsive element binding factor 1;	PDBTitle: solution nmr structure of the complex of gcc-box binding2 domain of aterf1 and gcc-box dna, minimized average3 structure	#N/A	MG592403.1_prot_AUR82102.1_39_[locus_tag=NVP1021A_39]_[protein=hypothetical_protein]_[protein_id=AUR82102.1]_[location=35175..35732]_[gbkey=CDS]
AUR82102.1	PDB header: dna binding protein/dna Chain: A: PDB Molecule: ethylene-responsive transcription factor erf096; PDBTitle: crystal structure of aterf96 with gcc-box	c5wx9A_.4.pdb	efaadb265b99bb5d	4	0.99	24	120	181	1.76	PDB header: dna binding protein/dna	Chain: A: PDB Molecule: ethylene-responsive transcription factor erf096;	PDBTitle: crystal structure of aterf96 with gcc-box	#N/A	MG592403.1_prot_AUR82102.1_39_[locus_tag=NVP1021A_39]_[protein=hypothetical_protein]_[protein_id=AUR82102.1]_[location=35175..35732]_[gbkey=CDS]
AUR82102.1	PDB header: transcription/dna Chain: A: PDB Molecule: pf14_0633 protein; PDBTitle: a 2.2a crystal structure of the ap2 domain of pf14_0633 from p.2 falciparum, bound as a domain-swapped dimer to its cognate dna	c3igmA_.5.pdb	efaadb265b99bb5d	5	0.952	20	129	174	2.2000000000000002	PDB header: transcription/dna	Chain: A: PDB Molecule: pf14_0633 protein;	PDBTitle: a 2.2a crystal structure of the ap2 domain of pf14_0633 from p.2 falciparum, bound as a domain-swapped dimer to its cognate dna	#N/A	MG592403.1_prot_AUR82102.1_39_[locus_tag=NVP1021A_39]_[protein=hypothetical_protein]_[protein_id=AUR82102.1]_[location=35175..35732]_[gbkey=CDS]
AUR82102.1	PDB header: protein transport Chain: S: PDB Molecule: icmj (dotn); PDBTitle: structure of legionella pneumophila dotn	c5x1hS_.6.pdb	efaadb265b99bb5d	6	0.76	30	94	113	3.01	PDB header: protein transport	Chain: S: PDB Molecule: icmj (dotn);	PDBTitle: structure of legionella pneumophila dotn	#N/A	MG592403.1_prot_AUR82102.1_39_[locus_tag=NVP1021A_39]_[protein=hypothetical_protein]_[protein_id=AUR82102.1]_[location=35175..35732]_[gbkey=CDS]
AUR82102.1	PDB header: antibiotic/antibiotic inhibitor Chain: B: PDB Molecule: colicin-e9; PDBTitle: crystal structure of the complex of the colicin e9 dnase domain with a2 mutant immunity protein, imme9 (d51a)	d2gykb1.7.pdb	efaadb265b99bb5d	7	0.404	14	82	117	1.6	PDB header: antibiotic/antibiotic inhibitor	Chain: B: PDB Molecule: colicin-e9;	PDBTitle: crystal structure of the complex of the colicin e9 dnase domain with a2 mutant immunity protein, imme9 (d51a)	#N/A	MG592403.1_prot_AUR82102.1_39_[locus_tag=NVP1021A_39]_[protein=hypothetical_protein]_[protein_id=AUR82102.1]_[location=35175..35732]_[gbkey=CDS]
AUR82102.1	PDB header: transcription Chain: A: PDB Molecule: rna polymerase ii transcription factor b subunit 2; PDBTitle: crystal structure of the complex between tfb5 and the c-terminal2 domain of tfb2	c3dgpA_.8.pdb	efaadb265b99bb5d	8	0.358	24	9	37	1.8	PDB header: transcription	Chain: A: PDB Molecule: rna polymerase ii transcription factor b subunit 2;	PDBTitle: crystal structure of the complex between tfb5 and the c-terminal2 domain of tfb2	#N/A	MG592403.1_prot_AUR82102.1_39_[locus_tag=NVP1021A_39]_[protein=hypothetical_protein]_[protein_id=AUR82102.1]_[location=35175..35732]_[gbkey=CDS]
AUR82102.1	PDB header: immune system Chain: B: PDB Molecule: complement c1q subcomponent, b chain precursor; PDBTitle: globular head of the complement system protein c1q	d1pk6b_.9.pdb	efaadb265b99bb5d	9	0.296	50	19	28	1.85	PDB header: immune system	Chain: B: PDB Molecule: complement c1q subcomponent, b chain precursor;	PDBTitle: globular head of the complement system protein c1q	#N/A	MG592403.1_prot_AUR82102.1_39_[locus_tag=NVP1021A_39]_[protein=hypothetical_protein]_[protein_id=AUR82102.1]_[location=35175..35732]_[gbkey=CDS]
AUR82102.1	PDB header: ribosome Chain: H: PDB Molecule: PDBTitle: 39s large subunit of the porcine mitochondrial ribosome	c4ce4h_.10.pdb	efaadb265b99bb5d	10	0.287	23	143	177	4.9000000000000004	PDB header: ribosome	Chain: H: PDB Molecule:	PDBTitle: 39s large subunit of the porcine mitochondrial ribosome	#N/A	MG592403.1_prot_AUR82102.1_39_[locus_tag=NVP1021A_39]_[protein=hypothetical_protein]_[protein_id=AUR82102.1]_[location=35175..35732]_[gbkey=CDS]
AUR82102.1	PDB header: immune system Chain: C: PDB Molecule: complement c1q subcomponent, c chain precursor; PDBTitle: globular head of the complement system protein c1q	d1pk6c_.11.pdb	efaadb265b99bb5d	11	0.275	50	19	28	1.85	PDB header: immune system	Chain: C: PDB Molecule: complement c1q subcomponent, c chain precursor;	PDBTitle: globular head of the complement system protein c1q	#N/A	MG592403.1_prot_AUR82102.1_39_[locus_tag=NVP1021A_39]_[protein=hypothetical_protein]_[protein_id=AUR82102.1]_[location=35175..35732]_[gbkey=CDS]
AUR82102.1	PDB header: signaling protein Chain: A: PDB Molecule: complement c1q tumor necrosis factor-related protein 5; PDBTitle: crystal structure of trimeric gc1q domain of human c1qtnf5 associated2 with late-onset retinal macular degeneration	c4f3jA_.12.pdb	efaadb265b99bb5d	12	0.275	60	19	28	1.34	PDB header: signaling protein	Chain: A: PDB Molecule: complement c1q tumor necrosis factor-related protein 5;	PDBTitle: crystal structure of trimeric gc1q domain of human c1qtnf5 associated2 with late-onset retinal macular degeneration	#N/A	MG592403.1_prot_AUR82102.1_39_[locus_tag=NVP1021A_39]_[protein=hypothetical_protein]_[protein_id=AUR82102.1]_[location=35175..35732]_[gbkey=CDS]
AUR82102.1	PDB header: ribosome Chain: H: PDB Molecule: PDBTitle: structure of the large subunit of the mammalian mitoribosome, part 22 of 2	c4v1ah_.13.pdb	efaadb265b99bb5d	13	0.272	23	143	181	3.4	PDB header: ribosome	Chain: H: PDB Molecule:	PDBTitle: structure of the large subunit of the mammalian mitoribosome, part 22 of 2	#N/A	MG592403.1_prot_AUR82102.1_39_[locus_tag=NVP1021A_39]_[protein=hypothetical_protein]_[protein_id=AUR82102.1]_[location=35175..35732]_[gbkey=CDS]
AUR82102.1	PDB header: signaling protein Chain: A: PDB Molecule: cerebellin-1; PDBTitle: crystal structure of the cbln1 c1q domain trimer	c5kc5A_.14.pdb	efaadb265b99bb5d	14	0.271	20	19	28	2.35	PDB header: signaling protein	Chain: A: PDB Molecule: cerebellin-1;	PDBTitle: crystal structure of the cbln1 c1q domain trimer	#N/A	MG592403.1_prot_AUR82102.1_39_[locus_tag=NVP1021A_39]_[protein=hypothetical_protein]_[protein_id=AUR82102.1]_[location=35175..35732]_[gbkey=CDS]
AUR82102.1	PDB header: hydrolase/dna Chain: A: PDB Molecule: intron 3 (i-ppo) encoded endonuclease; PDBTitle: intron-encoded endonuclease i-ppoi complexed with dna	d1a73a_.15.pdb	efaadb265b99bb5d	15	0.27	13	75	128	1.8	PDB header: hydrolase/dna	Chain: A: PDB Molecule: intron 3 (i-ppo) encoded endonuclease;	PDBTitle: intron-encoded endonuclease i-ppoi complexed with dna	#N/A	MG592403.1_prot_AUR82102.1_39_[locus_tag=NVP1021A_39]_[protein=hypothetical_protein]_[protein_id=AUR82102.1]_[location=35175..35732]_[gbkey=CDS]
AUR82102.1	PDB header: signaling protein Chain: A: PDB Molecule: caprin-2; PDBTitle: crystal structure of human caprin-2 c1q domain	c4oumA_.16.pdb	efaadb265b99bb5d	16	0.269	20	19	28	1.49	PDB header: signaling protein	Chain: A: PDB Molecule: caprin-2;	PDBTitle: crystal structure of human caprin-2 c1q domain	#N/A	MG592403.1_prot_AUR82102.1_39_[locus_tag=NVP1021A_39]_[protein=hypothetical_protein]_[protein_id=AUR82102.1]_[location=35175..35732]_[gbkey=CDS]
AUR82102.1	PDB header: immune system Chain: A: PDB Molecule: complement c1q subcomponent, a chain precursor; PDBTitle: globular head of the complement system protein c1q	d1pk6a_.17.pdb	efaadb265b99bb5d	17	0.266	30	19	28	1.85	PDB header: immune system	Chain: A: PDB Molecule: complement c1q subcomponent, a chain precursor;	PDBTitle: globular head of the complement system protein c1q	#N/A	MG592403.1_prot_AUR82102.1_39_[locus_tag=NVP1021A_39]_[protein=hypothetical_protein]_[protein_id=AUR82102.1]_[location=35175..35732]_[gbkey=CDS]
AUR82102.1	PDB header: structural protein Chain: A: PDB Molecule: collagen alpha 1(viii) chain; PDBTitle: crystal structure of a collagen viii nc1 domain trimer	d1o91a_.18.pdb	efaadb265b99bb5d	18	0.254	70	19	28	1.9	PDB header: structural protein	Chain: A: PDB Molecule: collagen alpha 1(viii) chain;	PDBTitle: crystal structure of a collagen viii nc1 domain trimer	#N/A	MG592403.1_prot_AUR82102.1_39_[locus_tag=NVP1021A_39]_[protein=hypothetical_protein]_[protein_id=AUR82102.1]_[location=35175..35732]_[gbkey=CDS]
AUR82102.1	PDB header: structural protein Chain: B: PDB Molecule: collagen alpha 1(viii) chain; PDBTitle: crystal structure of a collagen viii nc1 domain trimer	c1o91B_.19.pdb	efaadb265b99bb5d	19	0.254	70	19	28	1.9	PDB header: structural protein	Chain: B: PDB Molecule: collagen alpha 1(viii) chain;	PDBTitle: crystal structure of a collagen viii nc1 domain trimer	#N/A	MG592403.1_prot_AUR82102.1_39_[locus_tag=NVP1021A_39]_[protein=hypothetical_protein]_[protein_id=AUR82102.1]_[location=35175..35732]_[gbkey=CDS]
AUR82102.1	PDB header: structural protein Chain: C: PDB Molecule: emilin-1; PDBTitle: structure of emilin-1 c1q-like domain	c2ka3C_.20.pdb	efaadb265b99bb5d	20	0.254	80	19	28	UNK	PDB header: structural protein	Chain: C: PDB Molecule: emilin-1;	PDBTitle: structure of emilin-1 c1q-like domain	#N/A	MG592403.1_prot_AUR82102.1_39_[locus_tag=NVP1021A_39]_[protein=hypothetical_protein]_[protein_id=AUR82102.1]_[location=35175..35732]_[gbkey=CDS]
Description	Template Info	Template/Model	Job ID	Rank	#N/A	Sequence ID	Qstart	Qend	Resolution	Template Info	#N/A	#N/A	#N/A	# Job Description
AUR82075.1	PDB header: virus Chain: N: PDB Molecule: gp10; PDBTitle: validated near-atomic resolution structure of bacteriophage epsilon152 derived from cryo-em and modeling	c3j40N_.1.pdb	25b082dcc4bc3130	1	1	24	1	100	4.5	PDB header: virus	Chain: N: PDB Molecule: gp10;	PDBTitle: validated near-atomic resolution structure of bacteriophage epsilon152 derived from cryo-em and modeling	#N/A	MG592403.1_prot_AUR82075.1_12_[locus_tag=NVP1021A_12]_[protein=hypothetical_protein]_[protein_id=AUR82075.1]_[location=8434..8745]_[gbkey=CDS]
AUR82075.1	PDB header: hydrolase Chain: A: PDB Molecule: vcp-like atpase; PDBTitle: nmr structure of vat-n: the n-terminal domain of vat (vcp-2 like atpase of thermoplasma)	d1cz5a1.2.pdb	25b082dcc4bc3130	2	0.28	25	33	59	UNK	PDB header: hydrolase	Chain: A: PDB Molecule: vcp-like atpase;	PDBTitle: nmr structure of vat-n: the n-terminal domain of vat (vcp-2 like atpase of thermoplasma)	#N/A	MG592403.1_prot_AUR82075.1_12_[locus_tag=NVP1021A_12]_[protein=hypothetical_protein]_[protein_id=AUR82075.1]_[location=8434..8745]_[gbkey=CDS]
AUR82075.1	PDB header: hydrolase/hydrolase inhibitor Chain: C: PDB Molecule: uracil-dna glycosylase inhibitor; PDBTitle: escherichia coli uracil-dna glycosylase complex with uracil-2 dna glycosylase inhibitor protein	d1lqgc_.3.pdb	25b082dcc4bc3130	3	0.279	26	11	33	2.9	PDB header: hydrolase/hydrolase inhibitor	Chain: C: PDB Molecule: uracil-dna glycosylase inhibitor;	PDBTitle: escherichia coli uracil-dna glycosylase complex with uracil-2 dna glycosylase inhibitor protein	#N/A	MG592403.1_prot_AUR82075.1_12_[locus_tag=NVP1021A_12]_[protein=hypothetical_protein]_[protein_id=AUR82075.1]_[location=8434..8745]_[gbkey=CDS]
AUR82075.1	PDB header: hydrolase inhibitor Chain: A: PDB Molecule: uracil-dna glycosylase inhibitor; PDBTitle: uracil-dna glycosylase inhibitor protein	d1ugia_.4.pdb	25b082dcc4bc3130	4	0.245	26	11	33	1.55	PDB header: hydrolase inhibitor	Chain: A: PDB Molecule: uracil-dna glycosylase inhibitor;	PDBTitle: uracil-dna glycosylase inhibitor protein	#N/A	MG592403.1_prot_AUR82075.1_12_[locus_tag=NVP1021A_12]_[protein=hypothetical_protein]_[protein_id=AUR82075.1]_[location=8434..8745]_[gbkey=CDS]
AUR82075.1	PDB header: ligase Chain: A: PDB Molecule: e3 ubiquitin-protein ligase mib1; PDBTitle: crystal structure of the mib repeat domain of mind bomb 1	c4tseA_.5.pdb	25b082dcc4bc3130	5	0.231	30	11	56	2.06	PDB header: ligase	Chain: A: PDB Molecule: e3 ubiquitin-protein ligase mib1;	PDBTitle: crystal structure of the mib repeat domain of mind bomb 1	#N/A	MG592403.1_prot_AUR82075.1_12_[locus_tag=NVP1021A_12]_[protein=hypothetical_protein]_[protein_id=AUR82075.1]_[location=8434..8745]_[gbkey=CDS]
AUR82075.1	PDB header: lyase Chain: A: PDB Molecule: fumarase; PDBTitle: crystal structure of fumarase of fum-1 (np_069927.1) from2 archaeoglobus fulgidus at 1.66 a resolution	d2isba1.6.pdb	25b082dcc4bc3130	6	0.176	39	29	64	1.66	PDB header: lyase	Chain: A: PDB Molecule: fumarase;	PDBTitle: crystal structure of fumarase of fum-1 (np_069927.1) from2 archaeoglobus fulgidus at 1.66 a resolution	#N/A	MG592403.1_prot_AUR82075.1_12_[locus_tag=NVP1021A_12]_[protein=hypothetical_protein]_[protein_id=AUR82075.1]_[location=8434..8745]_[gbkey=CDS]
AUR82075.1	PDB header: secretion system Chain: A: PDB Molecule: type vi secretion protein; PDBTitle: structure of tssk from t6ss eaec in complex with nanobody nb18	c5m30A_.7.pdb	25b082dcc4bc3130	7	0.176	23	27	56	2.6	PDB header: secretion system	Chain: A: PDB Molecule: type vi secretion protein;	PDBTitle: structure of tssk from t6ss eaec in complex with nanobody nb18	#N/A	MG592403.1_prot_AUR82075.1_12_[locus_tag=NVP1021A_12]_[protein=hypothetical_protein]_[protein_id=AUR82075.1]_[location=8434..8745]_[gbkey=CDS]
AUR82075.1	PDB header: transferase Chain: B: PDB Molecule: l,d-transpeptidase; PDBTitle: l,d-transpeptidase from mycobacterium smegmatis	c4xvoB_.8.pdb	25b082dcc4bc3130	8	0.168	23	32	58	2.6	PDB header: transferase	Chain: B: PDB Molecule: l,d-transpeptidase;	PDBTitle: l,d-transpeptidase from mycobacterium smegmatis	#N/A	MG592403.1_prot_AUR82075.1_12_[locus_tag=NVP1021A_12]_[protein=hypothetical_protein]_[protein_id=AUR82075.1]_[location=8434..8745]_[gbkey=CDS]
AUR82075.1	PDB header: hydrolase Chain: A: PDB Molecule: vcp-like atpase; PDBTitle: nmr structure of vat-n: the n-terminal domain of vat (vcp-2 like atpase of thermoplasma)	c1cz5A_.9.pdb	25b082dcc4bc3130	9	0.168	17	18	80	UNK	PDB header: hydrolase	Chain: A: PDB Molecule: vcp-like atpase;	PDBTitle: nmr structure of vat-n: the n-terminal domain of vat (vcp-2 like atpase of thermoplasma)	#N/A	MG592403.1_prot_AUR82075.1_12_[locus_tag=NVP1021A_12]_[protein=hypothetical_protein]_[protein_id=AUR82075.1]_[location=8434..8745]_[gbkey=CDS]
AUR82075.1	PDB header: lyase, isomerase Chain: A: PDB Molecule: n-acylamino acid racemase; PDBTitle: x-ray structure of o-succinylbenzoate synthase complexed2 with n-succinyl phenylglycine	d1sjda1.10.pdb	25b082dcc4bc3130	10	0.162	19	16	51	1.87	PDB header: lyase, isomerase	Chain: A: PDB Molecule: n-acylamino acid racemase;	PDBTitle: x-ray structure of o-succinylbenzoate synthase complexed2 with n-succinyl phenylglycine	#N/A	MG592403.1_prot_AUR82075.1_12_[locus_tag=NVP1021A_12]_[protein=hypothetical_protein]_[protein_id=AUR82075.1]_[location=8434..8745]_[gbkey=CDS]
AUR82075.1	PDB header: membrane protein Chain: A: PDB Molecule: acrb; PDBTitle: crystal structure of bacterial multidrug efflux transporter acrb	d1iwga5.11.pdb	25b082dcc4bc3130	11	0.16	9	29	50	3.5	PDB header: membrane protein	Chain: A: PDB Molecule: acrb;	PDBTitle: crystal structure of bacterial multidrug efflux transporter acrb	#N/A	MG592403.1_prot_AUR82075.1_12_[locus_tag=NVP1021A_12]_[protein=hypothetical_protein]_[protein_id=AUR82075.1]_[location=8434..8745]_[gbkey=CDS]
AUR82075.1	PDB header: secretion system Chain: C: PDB Molecule: type vi secretion protein; PDBTitle: structure of tssk from t6ss eaec in complex with nanobody nb18	c5m30C_.12.pdb	25b082dcc4bc3130	12	0.158	23	27	56	2.6	PDB header: secretion system	Chain: C: PDB Molecule: type vi secretion protein;	PDBTitle: structure of tssk from t6ss eaec in complex with nanobody nb18	#N/A	MG592403.1_prot_AUR82075.1_12_[locus_tag=NVP1021A_12]_[protein=hypothetical_protein]_[protein_id=AUR82075.1]_[location=8434..8745]_[gbkey=CDS]
AUR82075.1	PDB header: hydrolase Chain: B: PDB Molecule: septin-like protein; PDBTitle: crystal structure of septin gtpase domain from chlamydomonas2 reinhardtii	c5irrB_.13.pdb	25b082dcc4bc3130	13	0.133	57	26	32	2.04	PDB header: hydrolase	Chain: B: PDB Molecule: septin-like protein;	PDBTitle: crystal structure of septin gtpase domain from chlamydomonas2 reinhardtii	#N/A	MG592403.1_prot_AUR82075.1_12_[locus_tag=NVP1021A_12]_[protein=hypothetical_protein]_[protein_id=AUR82075.1]_[location=8434..8745]_[gbkey=CDS]
AUR82075.1	PDB header: structural genomics, unknown function Chain: G: PDB Molecule: uncharacterized protein; PDBTitle: crystal structure of the protein atu1372 with unknown function from2 agrobacterium tumefaciens	c3d01G_.14.pdb	25b082dcc4bc3130	14	0.115	20	43	62	1.7	PDB header: structural genomics, unknown function	Chain: G: PDB Molecule: uncharacterized protein;	PDBTitle: crystal structure of the protein atu1372 with unknown function from2 agrobacterium tumefaciens	#N/A	MG592403.1_prot_AUR82075.1_12_[locus_tag=NVP1021A_12]_[protein=hypothetical_protein]_[protein_id=AUR82075.1]_[location=8434..8745]_[gbkey=CDS]
AUR82075.1	PDB header: dna binding protein/dna Chain: A: PDB Molecule: protection of telomeres protein 1; PDBTitle: crystal structure of pot1 (protection of telomere)- ssdna2 complex	d1qzga_.15.pdb	25b082dcc4bc3130	15	0.113	11	48	91	1.9	PDB header: dna binding protein/dna	Chain: A: PDB Molecule: protection of telomeres protein 1;	PDBTitle: crystal structure of pot1 (protection of telomere)- ssdna2 complex	#N/A	MG592403.1_prot_AUR82075.1_12_[locus_tag=NVP1021A_12]_[protein=hypothetical_protein]_[protein_id=AUR82075.1]_[location=8434..8745]_[gbkey=CDS]
AUR82075.1	PDB header: unknown function Chain: A: PDB Molecule: hypothetical protein; PDBTitle: crystal structure of a putative endoribonuclease (so_1960) from2 shewanella oneidensis mr-1 at 1.85 a resolution	d2otma1.16.pdb	25b082dcc4bc3130	16	0.101	10	43	62	1.85	PDB header: unknown function	Chain: A: PDB Molecule: hypothetical protein;	PDBTitle: crystal structure of a putative endoribonuclease (so_1960) from2 shewanella oneidensis mr-1 at 1.85 a resolution	#N/A	MG592403.1_prot_AUR82075.1_12_[locus_tag=NVP1021A_12]_[protein=hypothetical_protein]_[protein_id=AUR82075.1]_[location=8434..8745]_[gbkey=CDS]
AUR82075.1	PDB header: isomerase Chain: A: PDB Molecule: racemase; PDBTitle: crystal structure of a putative racemase	c3mkcA_.17.pdb	25b082dcc4bc3130	17	0.099	14	30	43	1.77	PDB header: isomerase	Chain: A: PDB Molecule: racemase;	PDBTitle: crystal structure of a putative racemase	#N/A	MG592403.1_prot_AUR82075.1_12_[locus_tag=NVP1021A_12]_[protein=hypothetical_protein]_[protein_id=AUR82075.1]_[location=8434..8745]_[gbkey=CDS]
AUR82075.1	PDB header: lyase Chain: B: PDB Molecule: mandelate racemase/muconate lactonizing protein; PDBTitle: crystal structure of enolase spea_3858 (target efi-500646) from2 shewanella pealeana with magnesium bound	c3sjnB_.18.pdb	25b082dcc4bc3130	18	0.096	33	16	46	1.9	PDB header: lyase	Chain: B: PDB Molecule: mandelate racemase/muconate lactonizing protein;	PDBTitle: crystal structure of enolase spea_3858 (target efi-500646) from2 shewanella pealeana with magnesium bound	#N/A	MG592403.1_prot_AUR82075.1_12_[locus_tag=NVP1021A_12]_[protein=hypothetical_protein]_[protein_id=AUR82075.1]_[location=8434..8745]_[gbkey=CDS]
AUR82075.1	PDB header: hydrolase Chain: G: PDB Molecule: cytosol aminopeptidase; PDBTitle: e. coli aminopeptidase a (pepa)	c1gytG_.19.pdb	25b082dcc4bc3130	19	0.095	31	26	51	2.5	PDB header: hydrolase	Chain: G: PDB Molecule: cytosol aminopeptidase;	PDBTitle: e. coli aminopeptidase a (pepa)	#N/A	MG592403.1_prot_AUR82075.1_12_[locus_tag=NVP1021A_12]_[protein=hypothetical_protein]_[protein_id=AUR82075.1]_[location=8434..8745]_[gbkey=CDS]
AUR82075.1	PDB header: rna binding protein Chain: A: PDB Molecule: tex; PDBTitle: crystal structure of the tex protein from pseudomonas aeruginosa,2 crystal form 2	d3bzka2.20.pdb	25b082dcc4bc3130	20	0.094	23	2	14	2.2999999999999998	PDB header: rna binding protein	Chain: A: PDB Molecule: tex;	PDBTitle: crystal structure of the tex protein from pseudomonas aeruginosa,2 crystal form 2	#N/A	MG592403.1_prot_AUR82075.1_12_[locus_tag=NVP1021A_12]_[protein=hypothetical_protein]_[protein_id=AUR82075.1]_[location=8434..8745]_[gbkey=CDS]
Description	Template Info	Template/Model	Job ID	Rank	#N/A	Sequence ID	Qstart	Qend	Resolution	Template Info	#N/A	#N/A	#N/A	# Job Description
AUR82099.1	PDB header: hydrolase/dna Chain: B: PDB Molecule: atp-dependent helicase/deoxyribonuclease subunit b; PDBTitle: crystal structure of addab-dna complex	c3u44B_.1.pdb	7dfd7b6ac4f742e0	1	0.999	15	2	252	3.2	PDB header: hydrolase/dna	Chain: B: PDB Molecule: atp-dependent helicase/deoxyribonuclease subunit b;	PDBTitle: crystal structure of addab-dna complex	#N/A	MG592403.1_prot_AUR82099.1_36_[locus_tag=NVP1021A_36]_[protein=coil_containing_protein]_[protein_id=AUR82099.1]_[location=complement(33043..34395)]_[gbkey=CDS]
AUR82099.1	PDB header: structural genomics, unknown function Chain: D: PDB Molecule: uncharacterized protein; PDBTitle: crystal structure of sso0001	c4ic1D_.2.pdb	7dfd7b6ac4f742e0	2	0.996	23	15	254	2.35	PDB header: structural genomics, unknown function	Chain: D: PDB Molecule: uncharacterized protein;	PDBTitle: crystal structure of sso0001	#N/A	MG592403.1_prot_AUR82099.1_36_[locus_tag=NVP1021A_36]_[protein=coil_containing_protein]_[protein_id=AUR82099.1]_[location=complement(33043..34395)]_[gbkey=CDS]
AUR82099.1	PDB header: hydrolase/dna Chain: B: PDB Molecule: dna replication atp-dependent helicase/nuclease dna2; PDBTitle: crystal structure of dna2 in complex with an ssdna	c5eaxB_.3.pdb	7dfd7b6ac4f742e0	3	0.995	13	6	252	3.05	PDB header: hydrolase/dna	Chain: B: PDB Molecule: dna replication atp-dependent helicase/nuclease dna2;	PDBTitle: crystal structure of dna2 in complex with an ssdna	#N/A	MG592403.1_prot_AUR82099.1_36_[locus_tag=NVP1021A_36]_[protein=coil_containing_protein]_[protein_id=AUR82099.1]_[location=complement(33043..34395)]_[gbkey=CDS]
AUR82099.1	PDB header: hydrolase/dna Chain: A: PDB Molecule: atp-dependent helicase/nuclease subunit a; PDBTitle: structure of addab-dna complex at 2.8 angstroms	c3u4qA_.4.pdb	7dfd7b6ac4f742e0	4	0.993	13	4	198	2.8	PDB header: hydrolase/dna	Chain: A: PDB Molecule: atp-dependent helicase/nuclease subunit a;	PDBTitle: structure of addab-dna complex at 2.8 angstroms	#N/A	MG592403.1_prot_AUR82099.1_36_[locus_tag=NVP1021A_36]_[protein=coil_containing_protein]_[protein_id=AUR82099.1]_[location=complement(33043..34395)]_[gbkey=CDS]
AUR82099.1	PDB header: hydrolase Chain: A: PDB Molecule: crispr-associated exonuclease, cas4 family; PDBTitle: crystal structure of crispr-associated exonuclease (cas4 family) from2 pyrobaculum calidifontis jcm 11548	c4onbA_.5.pdb	7dfd7b6ac4f742e0	5	0.992	17	1	252	2.65	PDB header: hydrolase	Chain: A: PDB Molecule: crispr-associated exonuclease, cas4 family;	PDBTitle: crystal structure of crispr-associated exonuclease (cas4 family) from2 pyrobaculum calidifontis jcm 11548	#N/A	MG592403.1_prot_AUR82099.1_36_[locus_tag=NVP1021A_36]_[protein=coil_containing_protein]_[protein_id=AUR82099.1]_[location=complement(33043..34395)]_[gbkey=CDS]
AUR82099.1	PDB header: hydrolase Chain: A: PDB Molecule: putative exonuclease; PDBTitle: crystal structure of putative exonuclease (rer070207002219) from2 eubacterium rectale at 2.19 a resolution	c3l0aA_.6.pdb	7dfd7b6ac4f742e0	6	0.99	11	7	248	2.19	PDB header: hydrolase	Chain: A: PDB Molecule: putative exonuclease;	PDBTitle: crystal structure of putative exonuclease (rer070207002219) from2 eubacterium rectale at 2.19 a resolution	#N/A	MG592403.1_prot_AUR82099.1_36_[locus_tag=NVP1021A_36]_[protein=coil_containing_protein]_[protein_id=AUR82099.1]_[location=complement(33043..34395)]_[gbkey=CDS]
AUR82099.1	PDB header: recombination Chain: E: PDB Molecule: exodeoxyribonuclease v beta chain; PDBTitle: recbcd:dna complex	c1w36E_.7.pdb	7dfd7b6ac4f742e0	7	0.987	16	6	176	3.1	PDB header: recombination	Chain: E: PDB Molecule: exodeoxyribonuclease v beta chain;	PDBTitle: recbcd:dna complex	#N/A	MG592403.1_prot_AUR82099.1_36_[locus_tag=NVP1021A_36]_[protein=coil_containing_protein]_[protein_id=AUR82099.1]_[location=complement(33043..34395)]_[gbkey=CDS]
AUR82099.1	PDB header: hydrolase Chain: A: PDB Molecule: exodeoxyribonuclease 8; PDBTitle: crystal structure of e. coli rece exonuclease	c3h4rA_.8.pdb	7dfd7b6ac4f742e0	8	0.985	15	7	237	2.8	PDB header: hydrolase	Chain: A: PDB Molecule: exodeoxyribonuclease 8;	PDBTitle: crystal structure of e. coli rece exonuclease	#N/A	MG592403.1_prot_AUR82099.1_36_[locus_tag=NVP1021A_36]_[protein=coil_containing_protein]_[protein_id=AUR82099.1]_[location=complement(33043..34395)]_[gbkey=CDS]
AUR82099.1	PDB header: recombination Chain: B: PDB Molecule: exodeoxyribonuclease v beta chain; PDBTitle: recbcd:dna complex	d1w36b3.9.pdb	7dfd7b6ac4f742e0	9	0.982	14	35	176	3.1	PDB header: recombination	Chain: B: PDB Molecule: exodeoxyribonuclease v beta chain;	PDBTitle: recbcd:dna complex	#N/A	MG592403.1_prot_AUR82099.1_36_[locus_tag=NVP1021A_36]_[protein=coil_containing_protein]_[protein_id=AUR82099.1]_[location=complement(33043..34395)]_[gbkey=CDS]
AUR82099.1	PDB header: recombination Chain: F: PDB Molecule: exodeoxyribonuclease v gamma chain; PDBTitle: recbcd:dna complex	c1w36F_.10.pdb	7dfd7b6ac4f742e0	10	0.977	9	7	247	3.1	PDB header: recombination	Chain: F: PDB Molecule: exodeoxyribonuclease v gamma chain;	PDBTitle: recbcd:dna complex	#N/A	MG592403.1_prot_AUR82099.1_36_[locus_tag=NVP1021A_36]_[protein=coil_containing_protein]_[protein_id=AUR82099.1]_[location=complement(33043..34395)]_[gbkey=CDS]
AUR82099.1	PDB header: hydrolase/dna Chain: B: PDB Molecule: endonuclease endoms; PDBTitle: structure of endoms-dsdna1 complex	c5gkeB_.11.pdb	7dfd7b6ac4f742e0	11	0.93	21	89	196	2.4	PDB header: hydrolase/dna	Chain: B: PDB Molecule: endonuclease endoms;	PDBTitle: structure of endoms-dsdna1 complex	#N/A	MG592403.1_prot_AUR82099.1_36_[locus_tag=NVP1021A_36]_[protein=coil_containing_protein]_[protein_id=AUR82099.1]_[location=complement(33043..34395)]_[gbkey=CDS]
AUR82099.1	PDB header: hydrolase Chain: A: PDB Molecule: upf0286 protein pyrab01260; PDBTitle: crystal structure of a repair endonuclease from pyrococcus2 abyssi	c2vldA_.12.pdb	7dfd7b6ac4f742e0	12	0.924	19	91	196	2.6	PDB header: hydrolase	Chain: A: PDB Molecule: upf0286 protein pyrab01260;	PDBTitle: crystal structure of a repair endonuclease from pyrococcus2 abyssi	#N/A	MG592403.1_prot_AUR82099.1_36_[locus_tag=NVP1021A_36]_[protein=coil_containing_protein]_[protein_id=AUR82099.1]_[location=complement(33043..34395)]_[gbkey=CDS]
AUR82099.1	PDB header: membrane protein Chain: D: PDB Molecule: atp synthase subunit beta, mitochondrial; PDBTitle: mosaic model of yeast mitochondrial atp synthase monomer	c6b8hd_.13.pdb	7dfd7b6ac4f742e0	13	0.588	26	289	337	3.6	PDB header: membrane protein	Chain: D: PDB Molecule: atp synthase subunit beta, mitochondrial;	PDBTitle: mosaic model of yeast mitochondrial atp synthase monomer	#N/A	MG592403.1_prot_AUR82099.1_36_[locus_tag=NVP1021A_36]_[protein=coil_containing_protein]_[protein_id=AUR82099.1]_[location=complement(33043..34395)]_[gbkey=CDS]
AUR82099.1	PDB header: helicase Chain: A: PDB Molecule: ruva protein; PDBTitle: escherichia coli ruva protein at ph 4.9 and room temperature	d1cuka1.14.pdb	7dfd7b6ac4f742e0	14	0.444	23	348	384	1.9	PDB header: helicase	Chain: A: PDB Molecule: ruva protein;	PDBTitle: escherichia coli ruva protein at ph 4.9 and room temperature	#N/A	MG592403.1_prot_AUR82099.1_36_[locus_tag=NVP1021A_36]_[protein=coil_containing_protein]_[protein_id=AUR82099.1]_[location=complement(33043..34395)]_[gbkey=CDS]
AUR82099.1	PDB header: membrane protein Chain: D: PDB Molecule: atp synthase subunit c, mitochondrial; PDBTitle: cryo-em structure of the dimeric fo region of yeast mitochondrial atp2 synthase	c6b2zd_.15.pdb	7dfd7b6ac4f742e0	15	0.408	29	293	337	3.6	PDB header: membrane protein	Chain: D: PDB Molecule: atp synthase subunit c, mitochondrial;	PDBTitle: cryo-em structure of the dimeric fo region of yeast mitochondrial atp2 synthase	#N/A	MG592403.1_prot_AUR82099.1_36_[locus_tag=NVP1021A_36]_[protein=coil_containing_protein]_[protein_id=AUR82099.1]_[location=complement(33043..34395)]_[gbkey=CDS]
AUR82099.1	PDB header: transcription Chain: A: PDB Molecule: zinc finger protein 406; PDBTitle: solution structure of the 5th c2h2 zinc finger of human2 zinc finger protein 406	c2eluA_.16.pdb	7dfd7b6ac4f742e0	16	0.407	40	242	251	UNK	PDB header: transcription	Chain: A: PDB Molecule: zinc finger protein 406;	PDBTitle: solution structure of the 5th c2h2 zinc finger of human2 zinc finger protein 406	#N/A	MG592403.1_prot_AUR82099.1_36_[locus_tag=NVP1021A_36]_[protein=coil_containing_protein]_[protein_id=AUR82099.1]_[location=complement(33043..34395)]_[gbkey=CDS]
AUR82099.1	PDB header: membrane protein Chain: A: PDB Molecule: gap junction alpha-1 protein; PDBTitle: connexin 43 carboxyl terminal domain	d1r5sa_.17.pdb	7dfd7b6ac4f742e0	17	0.366	40	334	348	UNK	PDB header: membrane protein	Chain: A: PDB Molecule: gap junction alpha-1 protein;	PDBTitle: connexin 43 carboxyl terminal domain	#N/A	MG592403.1_prot_AUR82099.1_36_[locus_tag=NVP1021A_36]_[protein=coil_containing_protein]_[protein_id=AUR82099.1]_[location=complement(33043..34395)]_[gbkey=CDS]
AUR82099.1	PDB header: membrane protein Chain: A: PDB Molecule: gap junction alpha-1 protein; PDBTitle: connexin 43 carboxyl terminal domain	c1r5sA_.18.pdb	7dfd7b6ac4f742e0	18	0.366	40	334	348	UNK	PDB header: membrane protein	Chain: A: PDB Molecule: gap junction alpha-1 protein;	PDBTitle: connexin 43 carboxyl terminal domain	#N/A	MG592403.1_prot_AUR82099.1_36_[locus_tag=NVP1021A_36]_[protein=coil_containing_protein]_[protein_id=AUR82099.1]_[location=complement(33043..34395)]_[gbkey=CDS]
AUR82099.1	PDB header: lyase Chain: A: PDB Molecule: dcoh-like protein dcohm; PDBTitle: crystal structure of dcoh2, a paralog of dcoh, the2 dimerization cofactor of hnf-1	d1ru0a_.19.pdb	7dfd7b6ac4f742e0	19	0.354	29	293	342	1.6	PDB header: lyase	Chain: A: PDB Molecule: dcoh-like protein dcohm;	PDBTitle: crystal structure of dcoh2, a paralog of dcoh, the2 dimerization cofactor of hnf-1	#N/A	MG592403.1_prot_AUR82099.1_36_[locus_tag=NVP1021A_36]_[protein=coil_containing_protein]_[protein_id=AUR82099.1]_[location=complement(33043..34395)]_[gbkey=CDS]
AUR82099.1	PDB header: viral protein Chain: B: PDB Molecule: gp37; PDBTitle: crystal structure of mycobacteriophage pukovnik xis	c4j2nB_.20.pdb	7dfd7b6ac4f742e0	20	0.283	10	294	359	2.35	PDB header: viral protein	Chain: B: PDB Molecule: gp37;	PDBTitle: crystal structure of mycobacteriophage pukovnik xis	#N/A	MG592403.1_prot_AUR82099.1_36_[locus_tag=NVP1021A_36]_[protein=coil_containing_protein]_[protein_id=AUR82099.1]_[location=complement(33043..34395)]_[gbkey=CDS]
Description	Template Info	Template/Model	Job ID	Rank	#N/A	Sequence ID	Qstart	Qend	Resolution	Template Info	#N/A	#N/A	#N/A	# Job Description
AUR82082.1	PDB header: lyase Chain: A: PDB Molecule: phenylalanine ammonia-lyase; PDBTitle: crystal structure of phenylalanine ammonia lyase from rhodosporidium2 toruloides	d1t6ja_.1.pdb	83d55a6ddf029301	1	0.467	20	93	152	2.1	PDB header: lyase	Chain: A: PDB Molecule: phenylalanine ammonia-lyase;	PDBTitle: crystal structure of phenylalanine ammonia lyase from rhodosporidium2 toruloides	#N/A	MG592403.1_prot_AUR82082.1_19_[locus_tag=NVP1021A_19]_[protein=hypothetical_protein]_[protein_id=AUR82082.1]_[location=20625..21335]_[gbkey=CDS]
AUR82082.1	PDB header: transferase Chain: A: PDB Molecule: tyrosine aminomutase; PDBTitle: crystal structure of sgtam bound to mechanism based inhibitor	c2qveA_.2.pdb	83d55a6ddf029301	2	0.442	16	93	215	2	PDB header: transferase	Chain: A: PDB Molecule: tyrosine aminomutase;	PDBTitle: crystal structure of sgtam bound to mechanism based inhibitor	#N/A	MG592403.1_prot_AUR82082.1_19_[locus_tag=NVP1021A_19]_[protein=hypothetical_protein]_[protein_id=AUR82082.1]_[location=20625..21335]_[gbkey=CDS]
AUR82082.1	PDB header: lyase Chain: A: PDB Molecule: phenylalanine ammonia-lyase; PDBTitle: crystal structure of a taxus phenylalanine aminomutase	c3nz4A_.3.pdb	83d55a6ddf029301	3	0.338	20	93	152	2.38	PDB header: lyase	Chain: A: PDB Molecule: phenylalanine ammonia-lyase;	PDBTitle: crystal structure of a taxus phenylalanine aminomutase	#N/A	MG592403.1_prot_AUR82082.1_19_[locus_tag=NVP1021A_19]_[protein=hypothetical_protein]_[protein_id=AUR82082.1]_[location=20625..21335]_[gbkey=CDS]
AUR82082.1	PDB header: lyase Chain: F: PDB Molecule: phenylalanine ammonia-lyase; PDBTitle: crystal structure of phenylalanine ammonia lyase from rhodosporidium2 toruloides	c1t6pF_.4.pdb	83d55a6ddf029301	4	0.33	20	93	152	2.7	PDB header: lyase	Chain: F: PDB Molecule: phenylalanine ammonia-lyase;	PDBTitle: crystal structure of phenylalanine ammonia lyase from rhodosporidium2 toruloides	#N/A	MG592403.1_prot_AUR82082.1_19_[locus_tag=NVP1021A_19]_[protein=hypothetical_protein]_[protein_id=AUR82082.1]_[location=20625..21335]_[gbkey=CDS]
AUR82082.1	PDB header: lyase Chain: D: PDB Molecule: phenylalanine/histidine ammonia-lyase; PDBTitle: crystal structure of phenylalanine ammonia-lyase from2 anabaena variabilis	c2nynD_.5.pdb	83d55a6ddf029301	5	0.304	27	96	144	1.9	PDB header: lyase	Chain: D: PDB Molecule: phenylalanine/histidine ammonia-lyase;	PDBTitle: crystal structure of phenylalanine ammonia-lyase from2 anabaena variabilis	#N/A	MG592403.1_prot_AUR82082.1_19_[locus_tag=NVP1021A_19]_[protein=hypothetical_protein]_[protein_id=AUR82082.1]_[location=20625..21335]_[gbkey=CDS]
AUR82082.1	PDB header: unknown function Chain: A: PDB Molecule: scaffoldin protein; PDBTitle: nmr solution structure of the last unknown module of the2 cellulosomal scaffoldin protein cipc of clostridum3 cellulolyticum	d1ehxa_.6.pdb	83d55a6ddf029301	6	0.295	18	25	59	UNK	PDB header: unknown function	Chain: A: PDB Molecule: scaffoldin protein;	PDBTitle: nmr solution structure of the last unknown module of the2 cellulosomal scaffoldin protein cipc of clostridum3 cellulolyticum	#N/A	MG592403.1_prot_AUR82082.1_19_[locus_tag=NVP1021A_19]_[protein=hypothetical_protein]_[protein_id=AUR82082.1]_[location=20625..21335]_[gbkey=CDS]
AUR82082.1	PDB header: viral protein Chain: A: PDB Molecule: baseplate wedge protein gp7; PDBTitle: in vitro assembled star-shaped hubless t4 baseplate	c5hx2A_.7.pdb	83d55a6ddf029301	7	0.266	24	8	82	3.8	PDB header: viral protein	Chain: A: PDB Molecule: baseplate wedge protein gp7;	PDBTitle: in vitro assembled star-shaped hubless t4 baseplate	#N/A	MG592403.1_prot_AUR82082.1_19_[locus_tag=NVP1021A_19]_[protein=hypothetical_protein]_[protein_id=AUR82082.1]_[location=20625..21335]_[gbkey=CDS]
AUR82082.1	PDB header: lyase Chain: A: PDB Molecule: phenylalanine ammonia-lyase 1; PDBTitle: phenylalanine ammonia-lyase (pal) from petroselinum crispum	d1w27a_.8.pdb	83d55a6ddf029301	8	0.264	20	93	152	1.7	PDB header: lyase	Chain: A: PDB Molecule: phenylalanine ammonia-lyase 1;	PDBTitle: phenylalanine ammonia-lyase (pal) from petroselinum crispum	#N/A	MG592403.1_prot_AUR82082.1_19_[locus_tag=NVP1021A_19]_[protein=hypothetical_protein]_[protein_id=AUR82082.1]_[location=20625..21335]_[gbkey=CDS]
AUR82082.1	PDB header: lyase Chain: C: PDB Molecule: phenylalanine aminomutase; PDBTitle: redesign of a phenylalanine aminomutase into a beta-phenylalanine2 ammonia lyase	c4babC_.9.pdb	83d55a6ddf029301	9	0.263	13	96	207	2.56	PDB header: lyase	Chain: C: PDB Molecule: phenylalanine aminomutase;	PDBTitle: redesign of a phenylalanine aminomutase into a beta-phenylalanine2 ammonia lyase	#N/A	MG592403.1_prot_AUR82082.1_19_[locus_tag=NVP1021A_19]_[protein=hypothetical_protein]_[protein_id=AUR82082.1]_[location=20625..21335]_[gbkey=CDS]
AUR82082.1	PDB header: protein binding Chain: A: PDB Molecule: ct622 protein; PDBTitle: 1.90 a resolution structure of ct622 (trip) from chlamydia trachomatis	c5ue0A_.10.pdb	83d55a6ddf029301	10	0.236	27	91	120	1.9	PDB header: protein binding	Chain: A: PDB Molecule: ct622 protein;	PDBTitle: 1.90 a resolution structure of ct622 (trip) from chlamydia trachomatis	#N/A	MG592403.1_prot_AUR82082.1_19_[locus_tag=NVP1021A_19]_[protein=hypothetical_protein]_[protein_id=AUR82082.1]_[location=20625..21335]_[gbkey=CDS]
AUR82082.1	PDB header: lyase Chain: D: PDB Molecule: histidine ammonia-lyase; PDBTitle: crystal structure of double mutant phenylalanine ammonia-lyase from2 anabaena variabilis	c3czoD_.11.pdb	83d55a6ddf029301	11	0.228	22	93	152	2.2000000000000002	PDB header: lyase	Chain: D: PDB Molecule: histidine ammonia-lyase;	PDBTitle: crystal structure of double mutant phenylalanine ammonia-lyase from2 anabaena variabilis	#N/A	MG592403.1_prot_AUR82082.1_19_[locus_tag=NVP1021A_19]_[protein=hypothetical_protein]_[protein_id=AUR82082.1]_[location=20625..21335]_[gbkey=CDS]
AUR82082.1	PDB header: unknown function Chain: A: PDB Molecule: type iv fimbriae assembly protein; PDBTitle: crystal structure of pilz (xac1133) from xanthomonas axonopodis pv2 citri	c3cnrA_.12.pdb	83d55a6ddf029301	12	0.18	10	62	91	1.9	PDB header: unknown function	Chain: A: PDB Molecule: type iv fimbriae assembly protein;	PDBTitle: crystal structure of pilz (xac1133) from xanthomonas axonopodis pv2 citri	#N/A	MG592403.1_prot_AUR82082.1_19_[locus_tag=NVP1021A_19]_[protein=hypothetical_protein]_[protein_id=AUR82082.1]_[location=20625..21335]_[gbkey=CDS]
AUR82082.1	PDB header: hydrolase Chain: A: PDB Molecule: udp-3-o-[3-hydroxymyristoyl] n-acetylglucosamine PDBTitle: crystal structure of aquifex aeolicus lpxc deacetylase (zinc-inhibited2 form)	d1p42a1.13.pdb	83d55a6ddf029301	13	0.155	12	43	85	2	PDB header: hydrolase	Chain: A: PDB Molecule: udp-3-o-[3-hydroxymyristoyl] n-acetylglucosamine	PDBTitle: crystal structure of aquifex aeolicus lpxc deacetylase (zinc-inhibited2 form)	#N/A	MG592403.1_prot_AUR82082.1_19_[locus_tag=NVP1021A_19]_[protein=hypothetical_protein]_[protein_id=AUR82082.1]_[location=20625..21335]_[gbkey=CDS]
AUR82082.1	PDB header: viral protein Chain: 1: PDB Molecule: bluetongue virus coat protein vp7; PDBTitle: the crystal structure of bluetongue virus vp7	d1bvp12.14.pdb	83d55a6ddf029301	14	0.153	25	143	154	2.6	PDB header: viral protein	Chain: 1: PDB Molecule: bluetongue virus coat protein vp7;	PDBTitle: the crystal structure of bluetongue virus vp7	#N/A	MG592403.1_prot_AUR82082.1_19_[locus_tag=NVP1021A_19]_[protein=hypothetical_protein]_[protein_id=AUR82082.1]_[location=20625..21335]_[gbkey=CDS]
AUR82082.1	PDB header: viral protein Chain: A: PDB Molecule: african horse sickness virus (serotype 4) vp7; PDBTitle: crystal structure of the top domain of african horse2 sickness virus vp7	d1ahsa_.15.pdb	83d55a6ddf029301	15	0.127	50	143	154	2.2999999999999998	PDB header: viral protein	Chain: A: PDB Molecule: african horse sickness virus (serotype 4) vp7;	PDBTitle: crystal structure of the top domain of african horse2 sickness virus vp7	#N/A	MG592403.1_prot_AUR82082.1_19_[locus_tag=NVP1021A_19]_[protein=hypothetical_protein]_[protein_id=AUR82082.1]_[location=20625..21335]_[gbkey=CDS]
AUR82082.1	PDB header: structural genomics, unknown function Chain: A: PDB Molecule: hypothetical protein ttha1013; PDBTitle: crystal structure of hypothetical protein ttha1013 from an extremely2 thermophilic bacterium thermus thermophilus hb8	d1wv8a1.16.pdb	83d55a6ddf029301	16	0.127	18	102	134	2.2000000000000002	PDB header: structural genomics, unknown function	Chain: A: PDB Molecule: hypothetical protein ttha1013;	PDBTitle: crystal structure of hypothetical protein ttha1013 from an extremely2 thermophilic bacterium thermus thermophilus hb8	#N/A	MG592403.1_prot_AUR82082.1_19_[locus_tag=NVP1021A_19]_[protein=hypothetical_protein]_[protein_id=AUR82082.1]_[location=20625..21335]_[gbkey=CDS]
AUR82082.1	PDB header: protein binding Chain: B: PDB Molecule: coronin-1a; PDBTitle: crystal structure of the coiled-coil domain of coronin 1	c2akfB_.17.pdb	83d55a6ddf029301	17	0.122	24	105	125	1.2	PDB header: protein binding	Chain: B: PDB Molecule: coronin-1a;	PDBTitle: crystal structure of the coiled-coil domain of coronin 1	#N/A	MG592403.1_prot_AUR82082.1_19_[locus_tag=NVP1021A_19]_[protein=hypothetical_protein]_[protein_id=AUR82082.1]_[location=20625..21335]_[gbkey=CDS]
AUR82082.1	PDB header: protein binding Chain: A: PDB Molecule: coronin-1a; PDBTitle: crystal structure of the coiled-coil domain of coronin 1	c2akfA_.18.pdb	83d55a6ddf029301	18	0.122	24	105	125	1.2	PDB header: protein binding	Chain: A: PDB Molecule: coronin-1a;	PDBTitle: crystal structure of the coiled-coil domain of coronin 1	#N/A	MG592403.1_prot_AUR82082.1_19_[locus_tag=NVP1021A_19]_[protein=hypothetical_protein]_[protein_id=AUR82082.1]_[location=20625..21335]_[gbkey=CDS]
AUR82082.1	PDB header: protein binding Chain: C: PDB Molecule: coronin-1a; PDBTitle: crystal structure of the coiled-coil domain of coronin 1	c2akfC_.19.pdb	83d55a6ddf029301	19	0.122	24	105	125	1.2	PDB header: protein binding	Chain: C: PDB Molecule: coronin-1a;	PDBTitle: crystal structure of the coiled-coil domain of coronin 1	#N/A	MG592403.1_prot_AUR82082.1_19_[locus_tag=NVP1021A_19]_[protein=hypothetical_protein]_[protein_id=AUR82082.1]_[location=20625..21335]_[gbkey=CDS]
AUR82082.1	PDB header: structural genomics, unknown function Chain: A: PDB Molecule: uncharacterized protein; PDBTitle: crystal structure of unknown funciton protein from synechococcus sp.2 wh 8102	c4dciA_.20.pdb	83d55a6ddf029301	20	0.113	7	73	128	2.82	PDB header: structural genomics, unknown function	Chain: A: PDB Molecule: uncharacterized protein;	PDBTitle: crystal structure of unknown funciton protein from synechococcus sp.2 wh 8102	#N/A	MG592403.1_prot_AUR82082.1_19_[locus_tag=NVP1021A_19]_[protein=hypothetical_protein]_[protein_id=AUR82082.1]_[location=20625..21335]_[gbkey=CDS]
Description	Template Info	Template/Model	Job ID	Rank	#N/A	Sequence ID	Qstart	Qend	Resolution	Template Info	#N/A	#N/A	#N/A	# Job Description
AUR82080.1	PDB header: structural genomics, unknown function Chain: A: PDB Molecule: hypothetical protein ape0525; PDBTitle: crystal structure of a pua domain (ape0525) from the aeropyrum pernix2 k1 (tartrate complex)	d2cx1a2.1.pdb	e4e9bd4dc2858377	1	0.374	26	390	443	1.8	PDB header: structural genomics, unknown function	Chain: A: PDB Molecule: hypothetical protein ape0525;	PDBTitle: crystal structure of a pua domain (ape0525) from the aeropyrum pernix2 k1 (tartrate complex)	#N/A	MG592403.1_prot_AUR82080.1_17_[locus_tag=NVP1021A_17]_[protein=coil_containing_protein]_[protein_id=AUR82080.1]_[location=12785..14416]_[gbkey=CDS]
AUR82080.1	PDB header: transferase Chain: A: PDB Molecule: 4-hydroxybutyrate coa-transferase; PDBTitle: crystal structure of 4-hydroxybutyrate coa-transferase (abft-2) from2 porphyromonas gingivalis. northeast structural genomics consortium3 target pgr26	c3d3uA_.2.pdb	e4e9bd4dc2858377	2	0.301	26	277	304	2.8	PDB header: transferase	Chain: A: PDB Molecule: 4-hydroxybutyrate coa-transferase;	PDBTitle: crystal structure of 4-hydroxybutyrate coa-transferase (abft-2) from2 porphyromonas gingivalis. northeast structural genomics consortium3 target pgr26	#N/A	MG592403.1_prot_AUR82080.1_17_[locus_tag=NVP1021A_17]_[protein=coil_containing_protein]_[protein_id=AUR82080.1]_[location=12785..14416]_[gbkey=CDS]
AUR82080.1	PDB header: protein transport Chain: E: PDB Molecule: atg31; PDBTitle: crystal structure of the atg17-atg31-atg29 complex	c4hpqE_.3.pdb	e4e9bd4dc2858377	3	0.299	15	341	381	3.06	PDB header: protein transport	Chain: E: PDB Molecule: atg31;	PDBTitle: crystal structure of the atg17-atg31-atg29 complex	#N/A	MG592403.1_prot_AUR82080.1_17_[locus_tag=NVP1021A_17]_[protein=coil_containing_protein]_[protein_id=AUR82080.1]_[location=12785..14416]_[gbkey=CDS]
AUR82080.1	PDB header: structural genomics, unknown function Chain: A: PDB Molecule: duf185; PDBTitle: x-ray structure of the putative protein q6n1p6 from rhodopseudomonas2 palustris at the resolution 2.1 a , northeast structural genomics3 consortium target rpr58	d1zkda1.4.pdb	e4e9bd4dc2858377	4	0.291	28	67	84	2.1	PDB header: structural genomics, unknown function	Chain: A: PDB Molecule: duf185;	PDBTitle: x-ray structure of the putative protein q6n1p6 from rhodopseudomonas2 palustris at the resolution 2.1 a , northeast structural genomics3 consortium target rpr58	#N/A	MG592403.1_prot_AUR82080.1_17_[locus_tag=NVP1021A_17]_[protein=coil_containing_protein]_[protein_id=AUR82080.1]_[location=12785..14416]_[gbkey=CDS]
AUR82080.1	PDB header: hydrolase Chain: A: PDB Molecule: procarboxypeptidase a2; PDBTitle: nmr solution structure of the activation domain of human2 procarboxypeptidase a2	d1o6xa_.5.pdb	e4e9bd4dc2858377	5	0.24	37	510	528	UNK	PDB header: hydrolase	Chain: A: PDB Molecule: procarboxypeptidase a2;	PDBTitle: nmr solution structure of the activation domain of human2 procarboxypeptidase a2	#N/A	MG592403.1_prot_AUR82080.1_17_[locus_tag=NVP1021A_17]_[protein=coil_containing_protein]_[protein_id=AUR82080.1]_[location=12785..14416]_[gbkey=CDS]
AUR82080.1	PDB header: structural protein Chain: B: PDB Molecule: doublecortin; PDBTitle: crystal structure of the c-terminal domain of doublecortin (tgdcx)2 from toxoplasma gondii me49	c6b4aB_.6.pdb	e4e9bd4dc2858377	6	0.238	28	476	523	2	PDB header: structural protein	Chain: B: PDB Molecule: doublecortin;	PDBTitle: crystal structure of the c-terminal domain of doublecortin (tgdcx)2 from toxoplasma gondii me49	#N/A	MG592403.1_prot_AUR82080.1_17_[locus_tag=NVP1021A_17]_[protein=coil_containing_protein]_[protein_id=AUR82080.1]_[location=12785..14416]_[gbkey=CDS]
AUR82080.1	PDB header: hydrolase Chain: B: PDB Molecule: pyrrolidone carboxyl peptidase; PDBTitle: crystal structure of pyrrolidone carboxyl peptidase from thermus2 thermophilus	c2ebjB_.7.pdb	e4e9bd4dc2858377	7	0.227	34	487	530	1.9	PDB header: hydrolase	Chain: B: PDB Molecule: pyrrolidone carboxyl peptidase;	PDBTitle: crystal structure of pyrrolidone carboxyl peptidase from thermus2 thermophilus	#N/A	MG592403.1_prot_AUR82080.1_17_[locus_tag=NVP1021A_17]_[protein=coil_containing_protein]_[protein_id=AUR82080.1]_[location=12785..14416]_[gbkey=CDS]
AUR82080.1	PDB header: signaling protein Chain: C: PDB Molecule: protein (chemotaxis methylation protein); PDBTitle: complex between the chemotaxis deamidase ched and the chemotaxis2 phosphatase chec from thermotoga maritima	d2f9zc1.8.pdb	e4e9bd4dc2858377	8	0.226	21	494	534	2.4	PDB header: signaling protein	Chain: C: PDB Molecule: protein (chemotaxis methylation protein);	PDBTitle: complex between the chemotaxis deamidase ched and the chemotaxis2 phosphatase chec from thermotoga maritima	#N/A	MG592403.1_prot_AUR82080.1_17_[locus_tag=NVP1021A_17]_[protein=coil_containing_protein]_[protein_id=AUR82080.1]_[location=12785..14416]_[gbkey=CDS]
AUR82080.1	PDB header: lyase Chain: D: PDB Molecule: form ii rubisco; PDBTitle: gws1b rubisco: form ii rubisco derived from uncultivated2 gallionellacea species (cabp-bound).	c5c2gD_.9.pdb	e4e9bd4dc2858377	9	0.225	23	166	236	2.6	PDB header: lyase	Chain: D: PDB Molecule: form ii rubisco;	PDBTitle: gws1b rubisco: form ii rubisco derived from uncultivated2 gallionellacea species (cabp-bound).	#N/A	MG592403.1_prot_AUR82080.1_17_[locus_tag=NVP1021A_17]_[protein=coil_containing_protein]_[protein_id=AUR82080.1]_[location=12785..14416]_[gbkey=CDS]
AUR82080.1	PDB header: toxin Chain: A: PDB Molecule: putative membrane antigen; PDBTitle: bipd - an invasion prtein associated with the type-iii2 secretion system of burkholderia pseudomallei.	d2izpa1.10.pdb	e4e9bd4dc2858377	10	0.221	26	248	313	2.1	PDB header: toxin	Chain: A: PDB Molecule: putative membrane antigen;	PDBTitle: bipd - an invasion prtein associated with the type-iii2 secretion system of burkholderia pseudomallei.	#N/A	MG592403.1_prot_AUR82080.1_17_[locus_tag=NVP1021A_17]_[protein=coil_containing_protein]_[protein_id=AUR82080.1]_[location=12785..14416]_[gbkey=CDS]
AUR82080.1	PDB header: electron transport Chain: A: PDB Molecule: nfu1 iron-sulfur cluster scaffold homolog, mitochondrial; PDBTitle: solution nmr structure of nfu1 iron-sulfur cluster scaffold homolog2 from homo sapiens, northeast structural genomics consortium (nesg)3 target hr2876b	c2ltmA_.11.pdb	e4e9bd4dc2858377	11	0.22	26	326	363	UNK	PDB header: electron transport	Chain: A: PDB Molecule: nfu1 iron-sulfur cluster scaffold homolog, mitochondrial;	PDBTitle: solution nmr structure of nfu1 iron-sulfur cluster scaffold homolog2 from homo sapiens, northeast structural genomics consortium (nesg)3 target hr2876b	#N/A	MG592403.1_prot_AUR82080.1_17_[locus_tag=NVP1021A_17]_[protein=coil_containing_protein]_[protein_id=AUR82080.1]_[location=12785..14416]_[gbkey=CDS]
AUR82080.1	PDB header: cell cycle Chain: C: PDB Molecule: fusion of phage phi29 gp7 protein and cell division protein PDBTitle: structural organization of ftsb, a transmembrane protein of the2 bacterial divisome	c4iffC_.12.pdb	e4e9bd4dc2858377	12	0.217	33	277	306	2.2999999999999998	PDB header: cell cycle	Chain: C: PDB Molecule: fusion of phage phi29 gp7 protein and cell division protein	PDBTitle: structural organization of ftsb, a transmembrane protein of the2 bacterial divisome	#N/A	MG592403.1_prot_AUR82080.1_17_[locus_tag=NVP1021A_17]_[protein=coil_containing_protein]_[protein_id=AUR82080.1]_[location=12785..14416]_[gbkey=CDS]
AUR82080.1	PDB header: viral protein Chain: B: PDB Molecule: head morphogenesis protein; PDBTitle: the structure of bacteriophage phi29 scaffolding protein2 gp7 after prohead assembly	c1nohB_.13.pdb	e4e9bd4dc2858377	13	0.212	33	277	306	2.8	PDB header: viral protein	Chain: B: PDB Molecule: head morphogenesis protein;	PDBTitle: the structure of bacteriophage phi29 scaffolding protein2 gp7 after prohead assembly	#N/A	MG592403.1_prot_AUR82080.1_17_[locus_tag=NVP1021A_17]_[protein=coil_containing_protein]_[protein_id=AUR82080.1]_[location=12785..14416]_[gbkey=CDS]
AUR82080.1	PDB header: hydrolase(c-terminal peptidase) Chain: A: PDB Molecule: procarboxypeptidase b; PDBTitle: the nmr structure of the activation domain isolated from2 porcine procarboxypeptidase b	d1pbaa_.14.pdb	e4e9bd4dc2858377	14	0.212	19	510	530	UNK	PDB header: hydrolase(c-terminal peptidase)	Chain: A: PDB Molecule: procarboxypeptidase b;	PDBTitle: the nmr structure of the activation domain isolated from2 porcine procarboxypeptidase b	#N/A	MG592403.1_prot_AUR82080.1_17_[locus_tag=NVP1021A_17]_[protein=coil_containing_protein]_[protein_id=AUR82080.1]_[location=12785..14416]_[gbkey=CDS]
AUR82080.1	PDB header: unknown function Chain: A: PDB Molecule: uncharacterized acr, cog1565 superfamily; PDBTitle: high resolution native crystal structure of an uncharacterized acr,2 cog1565 superfamily protein from burkholderia thailandensis, solved3 by iodide ion sad	c4f3nA_.15.pdb	e4e9bd4dc2858377	15	0.211	29	67	83	1.75	PDB header: unknown function	Chain: A: PDB Molecule: uncharacterized acr, cog1565 superfamily;	PDBTitle: high resolution native crystal structure of an uncharacterized acr,2 cog1565 superfamily protein from burkholderia thailandensis, solved3 by iodide ion sad	#N/A	MG592403.1_prot_AUR82080.1_17_[locus_tag=NVP1021A_17]_[protein=coil_containing_protein]_[protein_id=AUR82080.1]_[location=12785..14416]_[gbkey=CDS]
AUR82080.1	PDB header: structural genomics, unknown function Chain: A: PDB Molecule: hypothetical protein dip2269; PDBTitle: crystal structure of protein of unknown function dip2269 from2 corynebacterium diphtheriae	d2i8ga1.16.pdb	e4e9bd4dc2858377	16	0.193	46	332	344	1.74	PDB header: structural genomics, unknown function	Chain: A: PDB Molecule: hypothetical protein dip2269;	PDBTitle: crystal structure of protein of unknown function dip2269 from2 corynebacterium diphtheriae	#N/A	MG592403.1_prot_AUR82080.1_17_[locus_tag=NVP1021A_17]_[protein=coil_containing_protein]_[protein_id=AUR82080.1]_[location=12785..14416]_[gbkey=CDS]
AUR82080.1	PDB header: oxidoreductase Chain: C: PDB Molecule: 2-oxoglutarate oxygenase; PDBTitle: crystal structure of the human 2-oxoglutarate oxygenase2 loc390245	c2w2iC_.17.pdb	e4e9bd4dc2858377	17	0.193	30	473	530	2.1	PDB header: oxidoreductase	Chain: C: PDB Molecule: 2-oxoglutarate oxygenase;	PDBTitle: crystal structure of the human 2-oxoglutarate oxygenase2 loc390245	#N/A	MG592403.1_prot_AUR82080.1_17_[locus_tag=NVP1021A_17]_[protein=coil_containing_protein]_[protein_id=AUR82080.1]_[location=12785..14416]_[gbkey=CDS]
AUR82080.1	PDB header: oxidoreductase Chain: B: PDB Molecule: probable ferredoxin-dependent nitrite reductase nira; PDBTitle: structure of mycobacterium tuberculosis nira protein	c1zj8B_.18.pdb	e4e9bd4dc2858377	18	0.192	23	468	535	2.8	PDB header: oxidoreductase	Chain: B: PDB Molecule: probable ferredoxin-dependent nitrite reductase nira;	PDBTitle: structure of mycobacterium tuberculosis nira protein	#N/A	MG592403.1_prot_AUR82080.1_17_[locus_tag=NVP1021A_17]_[protein=coil_containing_protein]_[protein_id=AUR82080.1]_[location=12785..14416]_[gbkey=CDS]
AUR82080.1	PDB header: hydrolase Chain: B: PDB Molecule: isochorismatase family protein; PDBTitle: crystal structure of isochorismatase family protein from desulfovibrio2 vulgaris subsp. vulgaris str. hildenborough	c3hu5B_.19.pdb	e4e9bd4dc2858377	19	0.19	27	497	529	1.5	PDB header: hydrolase	Chain: B: PDB Molecule: isochorismatase family protein;	PDBTitle: crystal structure of isochorismatase family protein from desulfovibrio2 vulgaris subsp. vulgaris str. hildenborough	#N/A	MG592403.1_prot_AUR82080.1_17_[locus_tag=NVP1021A_17]_[protein=coil_containing_protein]_[protein_id=AUR82080.1]_[location=12785..14416]_[gbkey=CDS]
AUR82080.1	PDB header: protein transport Chain: A: PDB Molecule: invasion protein inva; PDBTitle: crystal structure of the c-terminal domain of inva	c2x49A_.20.pdb	e4e9bd4dc2858377	20	0.186	16	222	361	1.5	PDB header: protein transport	Chain: A: PDB Molecule: invasion protein inva;	PDBTitle: crystal structure of the c-terminal domain of inva	#N/A	MG592403.1_prot_AUR82080.1_17_[locus_tag=NVP1021A_17]_[protein=coil_containing_protein]_[protein_id=AUR82080.1]_[location=12785..14416]_[gbkey=CDS]
Description	Template Info	Template/Model	Job ID	Rank	#N/A	Sequence ID	Qstart	Qend	Resolution	Template Info	#N/A	#N/A	#N/A	# Job Description
AUR82076.1	PDB header: viral protein Chain: A: PDB Molecule: tail tubular protein a; PDBTitle: tail tubular protein a of klebsiella pneumoniae bacteriophage kp32	c5mu4A_.1.pdb	4d25279c24d932ea	1	0.813	11	3	175	1.9	PDB header: viral protein	Chain: A: PDB Molecule: tail tubular protein a;	PDBTitle: tail tubular protein a of klebsiella pneumoniae bacteriophage kp32	#N/A	MG592403.1_prot_AUR82076.1_13_[locus_tag=NVP1021A_13]_[protein=head_completion_adaptor]_[protein_id=AUR82076.1]_[location=8858..9433]_[gbkey=CDS]
AUR82076.1	PDB header: viral protein Chain: B: PDB Molecule: tail tubular protein a; PDBTitle: structure of t7 gatekeeper protein (gp11)	c3j4bB_.2.pdb	4d25279c24d932ea	2	0.571	13	3	157	12	PDB header: viral protein	Chain: B: PDB Molecule: tail tubular protein a;	PDBTitle: structure of t7 gatekeeper protein (gp11)	#N/A	MG592403.1_prot_AUR82076.1_13_[locus_tag=NVP1021A_13]_[protein=head_completion_adaptor]_[protein_id=AUR82076.1]_[location=8858..9433]_[gbkey=CDS]
AUR82076.1	PDB header: isomerase Chain: A: PDB Molecule: fk506-binding protein 1a; PDBTitle: aspergillus fumigatus fkbp12 apo protein in p212121 space group	c5hwbA_.3.pdb	4d25279c24d932ea	3	0.237	14	89	131	2.31	PDB header: isomerase	Chain: A: PDB Molecule: fk506-binding protein 1a;	PDBTitle: aspergillus fumigatus fkbp12 apo protein in p212121 space group	#N/A	MG592403.1_prot_AUR82076.1_13_[locus_tag=NVP1021A_13]_[protein=head_completion_adaptor]_[protein_id=AUR82076.1]_[location=8858..9433]_[gbkey=CDS]
AUR82076.1	PDB header: chaperone Chain: E: PDB Molecule: type iii export protein psce; PDBTitle: structure of the heterotrimeric complex which regulates type iii2 secretion needle formation	c2uwjE_.4.pdb	4d25279c24d932ea	4	0.18	16	126	174	2	PDB header: chaperone	Chain: E: PDB Molecule: type iii export protein psce;	PDBTitle: structure of the heterotrimeric complex which regulates type iii2 secretion needle formation	#N/A	MG592403.1_prot_AUR82076.1_13_[locus_tag=NVP1021A_13]_[protein=head_completion_adaptor]_[protein_id=AUR82076.1]_[location=8858..9433]_[gbkey=CDS]
AUR82076.1	PDB header: oxidoreductase Chain: A: PDB Molecule: sulfite reductase, dissimilatory-type subunit PDBTitle: the crystal structure of desulfovibrio vulgaris2 dissimilatory sulfite reductase bound to dsrc provides3 novel insights into the mechanism of sulfate respiration	d2v4ja2.5.pdb	4d25279c24d932ea	5	0.154	35	18	52	2.1	PDB header: oxidoreductase	Chain: A: PDB Molecule: sulfite reductase, dissimilatory-type subunit	PDBTitle: the crystal structure of desulfovibrio vulgaris2 dissimilatory sulfite reductase bound to dsrc provides3 novel insights into the mechanism of sulfate respiration	#N/A	MG592403.1_prot_AUR82076.1_13_[locus_tag=NVP1021A_13]_[protein=head_completion_adaptor]_[protein_id=AUR82076.1]_[location=8858..9433]_[gbkey=CDS]
AUR82076.1	PDB header: transcription Chain: C: PDB Molecule: dna-directed rna polymerases i and iii subunit rpac1; PDBTitle: cryo-em structure of yeast rna polymerase iii elongation complex at 3.2 9 a	c5fj8C_.6.pdb	4d25279c24d932ea	6	0.153	12	102	138	3.9	PDB header: transcription	Chain: C: PDB Molecule: dna-directed rna polymerases i and iii subunit rpac1;	PDBTitle: cryo-em structure of yeast rna polymerase iii elongation complex at 3.2 9 a	#N/A	MG592403.1_prot_AUR82076.1_13_[locus_tag=NVP1021A_13]_[protein=head_completion_adaptor]_[protein_id=AUR82076.1]_[location=8858..9433]_[gbkey=CDS]
AUR82076.1	PDB header: isomerase Chain: A: PDB Molecule: fk506-binding protein 1a; PDBTitle: crystal structure of fkbp12	d2ppna1.7.pdb	4d25279c24d932ea	7	0.141	12	90	131	0.92	PDB header: isomerase	Chain: A: PDB Molecule: fk506-binding protein 1a;	PDBTitle: crystal structure of fkbp12	#N/A	MG592403.1_prot_AUR82076.1_13_[locus_tag=NVP1021A_13]_[protein=head_completion_adaptor]_[protein_id=AUR82076.1]_[location=8858..9433]_[gbkey=CDS]
AUR82076.1	PDB header: glycosyl hydrolase Chain: A: PDB Molecule: chitobiase; PDBTitle: bacterial chitobiase, glycosyl hydrolase family 20	d1qbaa1.8.pdb	4d25279c24d932ea	8	0.132	37	43	123	1.85	PDB header: glycosyl hydrolase	Chain: A: PDB Molecule: chitobiase;	PDBTitle: bacterial chitobiase, glycosyl hydrolase family 20	#N/A	MG592403.1_prot_AUR82076.1_13_[locus_tag=NVP1021A_13]_[protein=head_completion_adaptor]_[protein_id=AUR82076.1]_[location=8858..9433]_[gbkey=CDS]
AUR82076.1	PDB header: transferase Chain: A: PDB Molecule: serine acetyltransferase; PDBTitle: crystal structure of serine acetyltransferase from e.coli at 2.2a	d1t3da_.9.pdb	4d25279c24d932ea	9	0.125	17	127	189	2.2000000000000002	PDB header: transferase	Chain: A: PDB Molecule: serine acetyltransferase;	PDBTitle: crystal structure of serine acetyltransferase from e.coli at 2.2a	#N/A	MG592403.1_prot_AUR82076.1_13_[locus_tag=NVP1021A_13]_[protein=head_completion_adaptor]_[protein_id=AUR82076.1]_[location=8858..9433]_[gbkey=CDS]
AUR82076.1	PDB header: isomerase Chain: A: PDB Molecule: fk506-binding protein 1; PDBTitle: structure of apo fkbp12(p104g) from c. albicans	c5i98A_.10.pdb	4d25279c24d932ea	10	0.115	24	93	126	2	PDB header: isomerase	Chain: A: PDB Molecule: fk506-binding protein 1;	PDBTitle: structure of apo fkbp12(p104g) from c. albicans	#N/A	MG592403.1_prot_AUR82076.1_13_[locus_tag=NVP1021A_13]_[protein=head_completion_adaptor]_[protein_id=AUR82076.1]_[location=8858..9433]_[gbkey=CDS]
AUR82076.1	PDB header: transferase Chain: B: PDB Molecule: serine acetyltransferase; PDBTitle: crystal structure of serine acetyltransferase from e.coli at 2.2a	c1t3dB_.11.pdb	4d25279c24d932ea	11	0.112	17	127	189	2.2000000000000002	PDB header: transferase	Chain: B: PDB Molecule: serine acetyltransferase;	PDBTitle: crystal structure of serine acetyltransferase from e.coli at 2.2a	#N/A	MG592403.1_prot_AUR82076.1_13_[locus_tag=NVP1021A_13]_[protein=head_completion_adaptor]_[protein_id=AUR82076.1]_[location=8858..9433]_[gbkey=CDS]
AUR82076.1	PDB header: lyase Chain: A: PDB Molecule: phosphoenolpyruvate carboxylase; PDBTitle: crystal structure of c4-form phosphoenolpyruvate carboxylase from2 maize	c1jqoA_.12.pdb	4d25279c24d932ea	12	0.102	67	18	26	3	PDB header: lyase	Chain: A: PDB Molecule: phosphoenolpyruvate carboxylase;	PDBTitle: crystal structure of c4-form phosphoenolpyruvate carboxylase from2 maize	#N/A	MG592403.1_prot_AUR82076.1_13_[locus_tag=NVP1021A_13]_[protein=head_completion_adaptor]_[protein_id=AUR82076.1]_[location=8858..9433]_[gbkey=CDS]
AUR82076.1	PDB header: lyase Chain: A: PDB Molecule: phosphoenolpyruvate carboxylase; PDBTitle: crystal structure of c4-form phosphoenolpyruvate carboxylase from2 maize	d1jqoa_.13.pdb	4d25279c24d932ea	13	0.102	67	18	26	3	PDB header: lyase	Chain: A: PDB Molecule: phosphoenolpyruvate carboxylase;	PDBTitle: crystal structure of c4-form phosphoenolpyruvate carboxylase from2 maize	#N/A	MG592403.1_prot_AUR82076.1_13_[locus_tag=NVP1021A_13]_[protein=head_completion_adaptor]_[protein_id=AUR82076.1]_[location=8858..9433]_[gbkey=CDS]
AUR82076.1	PDB header: isomerase Chain: A: PDB Molecule: protein (macrophage infectivity potentiator protein); PDBTitle: crystal structure of the macrophage infectivity potentiator protein2 (mip) a major virulence factor from legionella pneumophila	d1fd9a_.14.pdb	4d25279c24d932ea	14	0.102	14	89	131	2.41	PDB header: isomerase	Chain: A: PDB Molecule: protein (macrophage infectivity potentiator protein);	PDBTitle: crystal structure of the macrophage infectivity potentiator protein2 (mip) a major virulence factor from legionella pneumophila	#N/A	MG592403.1_prot_AUR82076.1_13_[locus_tag=NVP1021A_13]_[protein=head_completion_adaptor]_[protein_id=AUR82076.1]_[location=8858..9433]_[gbkey=CDS]
AUR82076.1	PDB header: isomerase Chain: A: PDB Molecule: fkbp; PDBTitle: solution nmr structure of a fkbp-type peptidyl-prolyl cis-trans2 isomerase from giardia lamblia, seattle structural genomics center3 for infectious disease target gilaa.00840.a	c2lgoA_.15.pdb	4d25279c24d932ea	15	0.091	13	78	129	UNK	PDB header: isomerase	Chain: A: PDB Molecule: fkbp;	PDBTitle: solution nmr structure of a fkbp-type peptidyl-prolyl cis-trans2 isomerase from giardia lamblia, seattle structural genomics center3 for infectious disease target gilaa.00840.a	#N/A	MG592403.1_prot_AUR82076.1_13_[locus_tag=NVP1021A_13]_[protein=head_completion_adaptor]_[protein_id=AUR82076.1]_[location=8858..9433]_[gbkey=CDS]
AUR82076.1	PDB header: ribosome Chain: E: PDB Molecule: 30s ribosomal protein s4e; PDBTitle: promiscuous behavior of proteins in archaeal ribosomes revealed by2 cryo-em: implications for evolution of eukaryotic ribosomes (30s3 ribosomal subunit)	c3j20E_.16.pdb	4d25279c24d932ea	16	0.089	28	46	105	6.6	PDB header: ribosome	Chain: E: PDB Molecule: 30s ribosomal protein s4e;	PDBTitle: promiscuous behavior of proteins in archaeal ribosomes revealed by2 cryo-em: implications for evolution of eukaryotic ribosomes (30s3 ribosomal subunit)	#N/A	MG592403.1_prot_AUR82076.1_13_[locus_tag=NVP1021A_13]_[protein=head_completion_adaptor]_[protein_id=AUR82076.1]_[location=8858..9433]_[gbkey=CDS]
AUR82076.1	PDB header: isomerase Chain: A: PDB Molecule: macrophage infectivity potentiator; PDBTitle: trypanosoma cruzi macrophage infectivity potentiator (tcmip)	d1jvwa_.17.pdb	4d25279c24d932ea	17	0.088	12	90	131	1.7	PDB header: isomerase	Chain: A: PDB Molecule: macrophage infectivity potentiator;	PDBTitle: trypanosoma cruzi macrophage infectivity potentiator (tcmip)	#N/A	MG592403.1_prot_AUR82076.1_13_[locus_tag=NVP1021A_13]_[protein=head_completion_adaptor]_[protein_id=AUR82076.1]_[location=8858..9433]_[gbkey=CDS]
AUR82076.1	PDB header: binding protein Chain: A: PDB Molecule: fk506 binding protein; PDBTitle: improved calcineurin inhibition by yeast fkbp12-drug complexes.2 crystallographic and functional analysis	d1yata_.18.pdb	4d25279c24d932ea	18	0.086	10	89	129	2.5	PDB header: binding protein	Chain: A: PDB Molecule: fk506 binding protein;	PDBTitle: improved calcineurin inhibition by yeast fkbp12-drug complexes.2 crystallographic and functional analysis	#N/A	MG592403.1_prot_AUR82076.1_13_[locus_tag=NVP1021A_13]_[protein=head_completion_adaptor]_[protein_id=AUR82076.1]_[location=8858..9433]_[gbkey=CDS]
AUR82076.1	PDB header: ribosome Chain: E: PDB Molecule: ribosomal protein es4; PDBTitle: small subunit of toxoplasma gondii ribosome	c5xxuE_.19.pdb	4d25279c24d932ea	19	0.08	6	46	105	3.35	PDB header: ribosome	Chain: E: PDB Molecule: ribosomal protein es4;	PDBTitle: small subunit of toxoplasma gondii ribosome	#N/A	MG592403.1_prot_AUR82076.1_13_[locus_tag=NVP1021A_13]_[protein=head_completion_adaptor]_[protein_id=AUR82076.1]_[location=8858..9433]_[gbkey=CDS]
AUR82076.1	PDB header: ribosome Chain: W: PDB Molecule: 40s ribosomal protein s4; PDBTitle: crystal structure of the eukaryotic 40s ribosomal2 subunit in complex with initiation factor 1. this file3 contains the 40s subunit and initiation factor for4 molecule 1	c2xzmW_.20.pdb	4d25279c24d932ea	20	0.079	9	46	105	3.93	PDB header: ribosome	Chain: W: PDB Molecule: 40s ribosomal protein s4;	PDBTitle: crystal structure of the eukaryotic 40s ribosomal2 subunit in complex with initiation factor 1. this file3 contains the 40s subunit and initiation factor for4 molecule 1	#N/A	MG592403.1_prot_AUR82076.1_13_[locus_tag=NVP1021A_13]_[protein=head_completion_adaptor]_[protein_id=AUR82076.1]_[location=8858..9433]_[gbkey=CDS]
Description	Template Info	Template/Model	Job ID	Rank	#N/A	Sequence ID	Qstart	Qend	Resolution	Template Info	#N/A	#N/A	#N/A	# Job Description
AUR82072.1	PDB header: virus Chain: A: PDB Molecule: major capsid protein; PDBTitle: a new topology of the hk97-like fold revealed in bordetella2 bacteriophage: non-covalent chainmail secured by jellyrolls	c3j4uA_.1.pdb	63426facc104fc8d	1	1	45	5	332	3.5	PDB header: virus	Chain: A: PDB Molecule: major capsid protein;	PDBTitle: a new topology of the hk97-like fold revealed in bordetella2 bacteriophage: non-covalent chainmail secured by jellyrolls	#N/A	MG592403.1_prot_AUR82072.1_9_[locus_tag=NVP1021A_09]_[protein=major_capsid_protein]_[protein_id=AUR82072.1]_[location=6595..7593]_[gbkey=CDS]
AUR82072.1	PDB header: virus Chain: F: PDB Molecule: putative uncharacterized protein; PDBTitle: de novo model of bacteriophage epsilon 15 major capsid protein gp7	c3c5bF_.2.pdb	63426facc104fc8d	2	1	45	1	332	4.5	PDB header: virus	Chain: F: PDB Molecule: putative uncharacterized protein;	PDBTitle: de novo model of bacteriophage epsilon 15 major capsid protein gp7	#N/A	MG592403.1_prot_AUR82072.1_9_[locus_tag=NVP1021A_09]_[protein=major_capsid_protein]_[protein_id=AUR82072.1]_[location=6595..7593]_[gbkey=CDS]
AUR82072.1	PDB header: virus Chain: A: PDB Molecule: major capsid protein; PDBTitle: bacteriophage hk97 head ii	d2ft1a1.3.pdb	63426facc104fc8d	3	0.985	15	20	327	3.9	PDB header: virus	Chain: A: PDB Molecule: major capsid protein;	PDBTitle: bacteriophage hk97 head ii	#N/A	MG592403.1_prot_AUR82072.1_9_[locus_tag=NVP1021A_09]_[protein=major_capsid_protein]_[protein_id=AUR82072.1]_[location=6595..7593]_[gbkey=CDS]
AUR82072.1	PDB header: viral protein Chain: A: PDB Molecule: major capsid protein; PDBTitle: t5 bacteriophage major capsid protein - one pb8 hexon	c5tjtA_.4.pdb	63426facc104fc8d	4	0.982	14	27	324	9	PDB header: viral protein	Chain: A: PDB Molecule: major capsid protein;	PDBTitle: t5 bacteriophage major capsid protein - one pb8 hexon	#N/A	MG592403.1_prot_AUR82072.1_9_[locus_tag=NVP1021A_09]_[protein=major_capsid_protein]_[protein_id=AUR82072.1]_[location=6595..7593]_[gbkey=CDS]
AUR82072.1	PDB header: virus Chain: A: PDB Molecule: protein (major capsid protein gp5); PDBTitle: pseudo-atomic model of bacteriophage hk97 procapsid2 (prohead ii)	c1if0A_.5.pdb	63426facc104fc8d	5	0.98	14	33	324	12	PDB header: virus	Chain: A: PDB Molecule: protein (major capsid protein gp5);	PDBTitle: pseudo-atomic model of bacteriophage hk97 procapsid2 (prohead ii)	#N/A	MG592403.1_prot_AUR82072.1_9_[locus_tag=NVP1021A_09]_[protein=major_capsid_protein]_[protein_id=AUR82072.1]_[location=6595..7593]_[gbkey=CDS]
AUR82072.1	PDB header: virus Chain: C: PDB Molecule: major capsid protein; PDBTitle: capsid structure of the propionibacterium acnes bacteriophage2 atcc_clear	c3jb5C_.6.pdb	63426facc104fc8d	6	0.978	14	20	324	3.7	PDB header: virus	Chain: C: PDB Molecule: major capsid protein;	PDBTitle: capsid structure of the propionibacterium acnes bacteriophage2 atcc_clear	#N/A	MG592403.1_prot_AUR82072.1_9_[locus_tag=NVP1021A_09]_[protein=major_capsid_protein]_[protein_id=AUR82072.1]_[location=6595..7593]_[gbkey=CDS]
AUR82072.1	PDB header: virus Chain: G: PDB Molecule: major head protein; PDBTitle: capsid protein and c-terminal part of scaffolding protein in the2 staphylococcus aureus phage 80alpha procapsid	c6b0xG_.7.pdb	63426facc104fc8d	7	0.977	16	20	138	3.72	PDB header: virus	Chain: G: PDB Molecule: major head protein;	PDBTitle: capsid protein and c-terminal part of scaffolding protein in the2 staphylococcus aureus phage 80alpha procapsid	#N/A	MG592403.1_prot_AUR82072.1_9_[locus_tag=NVP1021A_09]_[protein=major_capsid_protein]_[protein_id=AUR82072.1]_[location=6595..7593]_[gbkey=CDS]
AUR82072.1	PDB header: virus like particle Chain: P: PDB Molecule: major capsid protein; PDBTitle: bacteriophage phi812k1-420 major capsid protein	c5liiP_.8.pdb	63426facc104fc8d	8	0.973	18	38	164	3.8	PDB header: virus like particle	Chain: P: PDB Molecule: major capsid protein;	PDBTitle: bacteriophage phi812k1-420 major capsid protein	#N/A	MG592403.1_prot_AUR82072.1_9_[locus_tag=NVP1021A_09]_[protein=major_capsid_protein]_[protein_id=AUR82072.1]_[location=6595..7593]_[gbkey=CDS]
AUR82072.1	PDB header: virus Chain: F: PDB Molecule: gp5, head protein; PDBTitle: hk97 prohead i encapsidating inactive virally encoded protease	c3p8qF_.9.pdb	63426facc104fc8d	9	0.894	9	37	145	5.2	PDB header: virus	Chain: F: PDB Molecule: gp5, head protein;	PDBTitle: hk97 prohead i encapsidating inactive virally encoded protease	#N/A	MG592403.1_prot_AUR82072.1_9_[locus_tag=NVP1021A_09]_[protein=major_capsid_protein]_[protein_id=AUR82072.1]_[location=6595..7593]_[gbkey=CDS]
AUR82072.1	PDB header: toxin Chain: A: PDB Molecule: 6b protein; PDBTitle: molecular insights into plant cell proliferation disturbance by2 agrobacterium protein 6b	c3aq3A_.10.pdb	63426facc104fc8d	10	0.419	19	110	142	2.1	PDB header: toxin	Chain: A: PDB Molecule: 6b protein;	PDBTitle: molecular insights into plant cell proliferation disturbance by2 agrobacterium protein 6b	#N/A	MG592403.1_prot_AUR82072.1_9_[locus_tag=NVP1021A_09]_[protein=major_capsid_protein]_[protein_id=AUR82072.1]_[location=6595..7593]_[gbkey=CDS]
AUR82072.1	PDB header: transcription Chain: B: PDB Molecule: ydr362cp; PDBTitle: the tau60-tau91 subcomplex of yeast transcription factor2 iiic	c2j04B_.11.pdb	63426facc104fc8d	11	0.246	19	170	200	3.2	PDB header: transcription	Chain: B: PDB Molecule: ydr362cp;	PDBTitle: the tau60-tau91 subcomplex of yeast transcription factor2 iiic	#N/A	MG592403.1_prot_AUR82072.1_9_[locus_tag=NVP1021A_09]_[protein=major_capsid_protein]_[protein_id=AUR82072.1]_[location=6595..7593]_[gbkey=CDS]
AUR82072.1	PDB header: transferase/transferase inhibitor Chain: A: PDB Molecule: penicillin-binding protein 1a; PDBTitle: crystal structure of pbp1a in complex with compound 17 ((4z,8s,11e,2 14s)-5-(2-amino-1,3-thiazol-4-yl)-14-(5,6-dihydroxy-1,3-dioxo-1,3-3 dihydro-2h-isoindol-2-yl)-8-formyl-2-methyl-6-oxo-3,10-dioxa-4,7,11-4 triazatetradeca-4,11-diene-2,12,14-tricarboxylic acid)	c4oonA_.12.pdb	63426facc104fc8d	12	0.218	22	164	186	3.2	PDB header: transferase/transferase inhibitor	Chain: A: PDB Molecule: penicillin-binding protein 1a;	PDBTitle: crystal structure of pbp1a in complex with compound 17 ((4z,8s,11e,2 14s)-5-(2-amino-1,3-thiazol-4-yl)-14-(5,6-dihydroxy-1,3-dioxo-1,3-3 dihydro-2h-isoindol-2-yl)-8-formyl-2-methyl-6-oxo-3,10-dioxa-4,7,11-4 triazatetradeca-4,11-diene-2,12,14-tricarboxylic acid)	#N/A	MG592403.1_prot_AUR82072.1_9_[locus_tag=NVP1021A_09]_[protein=major_capsid_protein]_[protein_id=AUR82072.1]_[location=6595..7593]_[gbkey=CDS]
AUR82072.1	PDB header: structural genomics, unknown function Chain: A: PDB Molecule: hypothetical protein rv2302/mt2359; PDBTitle: solution structure of the conserved hypothetical protein2 rv2302 from the bacterium mycobacterium tuberculosis	d2a7ya1.13.pdb	63426facc104fc8d	13	0.209	27	173	187	UNK	PDB header: structural genomics, unknown function	Chain: A: PDB Molecule: hypothetical protein rv2302/mt2359;	PDBTitle: solution structure of the conserved hypothetical protein2 rv2302 from the bacterium mycobacterium tuberculosis	#N/A	MG592403.1_prot_AUR82072.1_9_[locus_tag=NVP1021A_09]_[protein=major_capsid_protein]_[protein_id=AUR82072.1]_[location=6595..7593]_[gbkey=CDS]
AUR82072.1	PDB header: structural genomics, unknown function Chain: A: PDB Molecule: hypothetical protein rv2302/mt2359; PDBTitle: solution structure of the conserved hypothetical protein2 rv2302 from the bacterium mycobacterium tuberculosis	c2a7yA_.14.pdb	63426facc104fc8d	14	0.209	27	173	187	UNK	PDB header: structural genomics, unknown function	Chain: A: PDB Molecule: hypothetical protein rv2302/mt2359;	PDBTitle: solution structure of the conserved hypothetical protein2 rv2302 from the bacterium mycobacterium tuberculosis	#N/A	MG592403.1_prot_AUR82072.1_9_[locus_tag=NVP1021A_09]_[protein=major_capsid_protein]_[protein_id=AUR82072.1]_[location=6595..7593]_[gbkey=CDS]
AUR82072.1	PDB header: toxin Chain: A: PDB Molecule: melittin; PDBTitle: structural studies of d-pro melittin, nmr, 20 structures	c1bh1A_.15.pdb	63426facc104fc8d	15	0.205	27	3	17	UNK	PDB header: toxin	Chain: A: PDB Molecule: melittin;	PDBTitle: structural studies of d-pro melittin, nmr, 20 structures	#N/A	MG592403.1_prot_AUR82072.1_9_[locus_tag=NVP1021A_09]_[protein=major_capsid_protein]_[protein_id=AUR82072.1]_[location=6595..7593]_[gbkey=CDS]
AUR82072.1	PDB header: protein binding Chain: A: PDB Molecule: protection of telomeres protein 1; PDBTitle: structure of the human pot1-tpp1 telomeric complex	c5un7A_.16.pdb	63426facc104fc8d	16	0.185	18	8	46	2.1	PDB header: protein binding	Chain: A: PDB Molecule: protection of telomeres protein 1;	PDBTitle: structure of the human pot1-tpp1 telomeric complex	#N/A	MG592403.1_prot_AUR82072.1_9_[locus_tag=NVP1021A_09]_[protein=major_capsid_protein]_[protein_id=AUR82072.1]_[location=6595..7593]_[gbkey=CDS]
AUR82072.1	PDB header: drug-binding protein Chain: A: PDB Molecule: penicillin-binding protein 1b; PDBTitle: structural insights into the catalytic mechanism and the2 role of streptococcus pneumoniae pbp1b	c2jciA_.17.pdb	63426facc104fc8d	17	0.179	13	164	186	2.5	PDB header: drug-binding protein	Chain: A: PDB Molecule: penicillin-binding protein 1b;	PDBTitle: structural insights into the catalytic mechanism and the2 role of streptococcus pneumoniae pbp1b	#N/A	MG592403.1_prot_AUR82072.1_9_[locus_tag=NVP1021A_09]_[protein=major_capsid_protein]_[protein_id=AUR82072.1]_[location=6595..7593]_[gbkey=CDS]
AUR82072.1	PDB header: toxin Chain: A: PDB Molecule: melittin; PDBTitle: structure of the bee venom toxin melittin with [(c5h5)ru]+ fragment2 attached to the tryptophan residue	c2mw6A_.18.pdb	63426facc104fc8d	18	0.178	27	3	17	UNK	PDB header: toxin	Chain: A: PDB Molecule: melittin;	PDBTitle: structure of the bee venom toxin melittin with [(c5h5)ru]+ fragment2 attached to the tryptophan residue	#N/A	MG592403.1_prot_AUR82072.1_9_[locus_tag=NVP1021A_09]_[protein=major_capsid_protein]_[protein_id=AUR82072.1]_[location=6595..7593]_[gbkey=CDS]
AUR82072.1	PDB header: oxidoreductase Chain: B: PDB Molecule: hydroquinone dioxygenase large subunit; PDBTitle: crystal structure of hydroquinone 1,2-dioxygenase from sphingomonas2 sp. ttnp3 with 4-hydroxybenzoate bound	c5m21B_.19.pdb	63426facc104fc8d	19	0.162	42	114	137	1.99	PDB header: oxidoreductase	Chain: B: PDB Molecule: hydroquinone dioxygenase large subunit;	PDBTitle: crystal structure of hydroquinone 1,2-dioxygenase from sphingomonas2 sp. ttnp3 with 4-hydroxybenzoate bound	#N/A	MG592403.1_prot_AUR82072.1_9_[locus_tag=NVP1021A_09]_[protein=major_capsid_protein]_[protein_id=AUR82072.1]_[location=6595..7593]_[gbkey=CDS]
AUR82072.1	PDB header: antimicrobial Chain: A: PDB Molecule: protein (thanatin); PDBTitle: insect defense peptide	c8tfvA_.20.pdb	63426facc104fc8d	20	0.154	63	272	279	UNK	PDB header: antimicrobial	Chain: A: PDB Molecule: protein (thanatin);	PDBTitle: insect defense peptide	#N/A	MG592403.1_prot_AUR82072.1_9_[locus_tag=NVP1021A_09]_[protein=major_capsid_protein]_[protein_id=AUR82072.1]_[location=6595..7593]_[gbkey=CDS]
Description	Template Info	Template/Model	Job ID	Rank	#N/A	Sequence ID	Qstart	Qend	Resolution	Template Info	#N/A	#N/A	#N/A	# Job Description
AUR82067.1	PDB header: structural genomics, unknown function Chain: A: PDB Molecule: conserved hypothetical protein; PDBTitle: solution structure of a conserved unknown protein rpa28252 from rhodopseudomonas palustris; (northeast structural3 genomics consortium target rpt4; ontario centre for4 structural proteomics target rp2812 )	d2gqba1.1.pdb	ff4c53cf8768ddd6	1	0.518	29	4	45	UNK	PDB header: structural genomics, unknown function	Chain: A: PDB Molecule: conserved hypothetical protein;	PDBTitle: solution structure of a conserved unknown protein rpa28252 from rhodopseudomonas palustris; (northeast structural3 genomics consortium target rpt4; ontario centre for4 structural proteomics target rp2812 )	#N/A	MG592403.1_prot_AUR82067.1_4_[locus_tag=NVP1021A_04]_[protein=hypothetical_protein]_[protein_id=AUR82067.1]_[location=2740..2955]_[gbkey=CDS]
AUR82067.1	PDB header: translation Chain: B: PDB Molecule: eukaryotic translation factor 4e-binding protein 1; PDBTitle: complex of human eif4e with the 4e binding protein 4e-bp1	c4uedB_.2.pdb	ff4c53cf8768ddd6	2	0.185	44	2	19	1.75	PDB header: translation	Chain: B: PDB Molecule: eukaryotic translation factor 4e-binding protein 1;	PDBTitle: complex of human eif4e with the 4e binding protein 4e-bp1	#N/A	MG592403.1_prot_AUR82067.1_4_[locus_tag=NVP1021A_04]_[protein=hypothetical_protein]_[protein_id=AUR82067.1]_[location=2740..2955]_[gbkey=CDS]
AUR82067.1	PDB header: transcription Chain: A: PDB Molecule: ring finger protein z; PDBTitle: nmr solution structure of lfv-z	c2ko5A_.3.pdb	ff4c53cf8768ddd6	3	0.176	54	14	26	UNK	PDB header: transcription	Chain: A: PDB Molecule: ring finger protein z;	PDBTitle: nmr solution structure of lfv-z	#N/A	MG592403.1_prot_AUR82067.1_4_[locus_tag=NVP1021A_04]_[protein=hypothetical_protein]_[protein_id=AUR82067.1]_[location=2740..2955]_[gbkey=CDS]
AUR82067.1	PDB header: photosynthesis Chain: A: PDB Molecule: sll1638 protein; PDBTitle: crystal structure of cyanobacterial psbq from synechocystis2 sp. pcc 6803 complexed with zn2+	c3ls1A_.4.pdb	ff4c53cf8768ddd6	4	0.091	40	2	17	1.85	PDB header: photosynthesis	Chain: A: PDB Molecule: sll1638 protein;	PDBTitle: crystal structure of cyanobacterial psbq from synechocystis2 sp. pcc 6803 complexed with zn2+	#N/A	MG592403.1_prot_AUR82067.1_4_[locus_tag=NVP1021A_04]_[protein=hypothetical_protein]_[protein_id=AUR82067.1]_[location=2740..2955]_[gbkey=CDS]
AUR82067.1	PDB header: transferase Chain: C: PDB Molecule: undecaprenyl pyrophosphate synthetase; PDBTitle: rv2361 with ipp	c2vg2C_.5.pdb	ff4c53cf8768ddd6	5	0.09	56	9	26	1.95	PDB header: transferase	Chain: C: PDB Molecule: undecaprenyl pyrophosphate synthetase;	PDBTitle: rv2361 with ipp	#N/A	MG592403.1_prot_AUR82067.1_4_[locus_tag=NVP1021A_04]_[protein=hypothetical_protein]_[protein_id=AUR82067.1]_[location=2740..2955]_[gbkey=CDS]
AUR82067.1	PDB header: transferase Chain: B: PDB Molecule: glutathione s-transferase; PDBTitle: crystal structure of a glutathione transferase from gordonia2 bronchialis dsm 43247, target efi-507405	c4ptsB_.6.pdb	ff4c53cf8768ddd6	6	0.08	35	3	19	2.83	PDB header: transferase	Chain: B: PDB Molecule: glutathione s-transferase;	PDBTitle: crystal structure of a glutathione transferase from gordonia2 bronchialis dsm 43247, target efi-507405	#N/A	MG592403.1_prot_AUR82067.1_4_[locus_tag=NVP1021A_04]_[protein=hypothetical_protein]_[protein_id=AUR82067.1]_[location=2740..2955]_[gbkey=CDS]
AUR82067.1	PDB header: translation Chain: B: PDB Molecule: 4e-binding protein thor; PDBTitle: complex of d. melanogaster eif4e with the 4e binding protein thor	c4ue8B_.7.pdb	ff4c53cf8768ddd6	7	0.06	62	4	16	1.1000000000000001	PDB header: translation	Chain: B: PDB Molecule: 4e-binding protein thor;	PDBTitle: complex of d. melanogaster eif4e with the 4e binding protein thor	#N/A	MG592403.1_prot_AUR82067.1_4_[locus_tag=NVP1021A_04]_[protein=hypothetical_protein]_[protein_id=AUR82067.1]_[location=2740..2955]_[gbkey=CDS]
AUR82067.1	PDB header: cell adhesion Chain: B: PDB Molecule: integrin beta-4; PDBTitle: first pair of fibronectin type iii domains and part of the2 connecting segment of the integrin beta4	c3f7qB_.8.pdb	ff4c53cf8768ddd6	8	0.047	32	8	26	1.75	PDB header: cell adhesion	Chain: B: PDB Molecule: integrin beta-4;	PDBTitle: first pair of fibronectin type iii domains and part of the2 connecting segment of the integrin beta4	#N/A	MG592403.1_prot_AUR82067.1_4_[locus_tag=NVP1021A_04]_[protein=hypothetical_protein]_[protein_id=AUR82067.1]_[location=2740..2955]_[gbkey=CDS]
AUR82067.1	PDB header: hormone/growth factor Chain: P: PDB Molecule: phagocyte nadph oxidase subunit p47phox; PDBTitle: solution structure of the c-terminal sh3 domain of p67phox2 complexed with the c-terminal tail region of p47phox	c1k4uP_.9.pdb	ff4c53cf8768ddd6	9	0.044	64	11	21	UNK	PDB header: hormone/growth factor	Chain: P: PDB Molecule: phagocyte nadph oxidase subunit p47phox;	PDBTitle: solution structure of the c-terminal sh3 domain of p67phox2 complexed with the c-terminal tail region of p47phox	#N/A	MG592403.1_prot_AUR82067.1_4_[locus_tag=NVP1021A_04]_[protein=hypothetical_protein]_[protein_id=AUR82067.1]_[location=2740..2955]_[gbkey=CDS]
AUR82067.1	PDB header: matrix protein Chain: A: PDB Molecule: human t-cell leukemia virus type ii matrix PDBTitle: structure of the htlv-ii matrix protein, nmr, 20 structures	d1jvra_.10.pdb	ff4c53cf8768ddd6	10	0.041	33	5	31	UNK	PDB header: matrix protein	Chain: A: PDB Molecule: human t-cell leukemia virus type ii matrix	PDBTitle: structure of the htlv-ii matrix protein, nmr, 20 structures	#N/A	MG592403.1_prot_AUR82067.1_4_[locus_tag=NVP1021A_04]_[protein=hypothetical_protein]_[protein_id=AUR82067.1]_[location=2740..2955]_[gbkey=CDS]
AUR82067.1	PDB header: viral protein/rna Chain: B: PDB Molecule: rsg-1.2 peptide; PDBTitle: complex of hiv-1 rre-iib rna with rsg-1.2 peptide	c1g70B_.11.pdb	ff4c53cf8768ddd6	11	0.036	86	36	42	UNK	PDB header: viral protein/rna	Chain: B: PDB Molecule: rsg-1.2 peptide;	PDBTitle: complex of hiv-1 rre-iib rna with rsg-1.2 peptide	#N/A	MG592403.1_prot_AUR82067.1_4_[locus_tag=NVP1021A_04]_[protein=hypothetical_protein]_[protein_id=AUR82067.1]_[location=2740..2955]_[gbkey=CDS]
AUR82067.1	PDB header: membrane protein Chain: A: PDB Molecule: lap2; PDBTitle: n-terminal constant region of the nuclear envelope protein2 lap2	d1gjja2.12.pdb	ff4c53cf8768ddd6	12	0.035	21	32	59	UNK	PDB header: membrane protein	Chain: A: PDB Molecule: lap2;	PDBTitle: n-terminal constant region of the nuclear envelope protein2 lap2	#N/A	MG592403.1_prot_AUR82067.1_4_[locus_tag=NVP1021A_04]_[protein=hypothetical_protein]_[protein_id=AUR82067.1]_[location=2740..2955]_[gbkey=CDS]
AUR82067.1	PDB header: apoptosis Chain: A: PDB Molecule: fn14; PDBTitle: solution nmr structure of xenopus fn14	c2kn0A_.13.pdb	ff4c53cf8768ddd6	13	0.035	33	1	12	UNK	PDB header: apoptosis	Chain: A: PDB Molecule: fn14;	PDBTitle: solution nmr structure of xenopus fn14	#N/A	MG592403.1_prot_AUR82067.1_4_[locus_tag=NVP1021A_04]_[protein=hypothetical_protein]_[protein_id=AUR82067.1]_[location=2740..2955]_[gbkey=CDS]
AUR82067.1	PDB header: membrane protein Chain: A: PDB Molecule: emerin; PDBTitle: lem domain of human inner nuclear membrane protein emerin	d1jeia_.14.pdb	ff4c53cf8768ddd6	14	0.032	18	32	59	UNK	PDB header: membrane protein	Chain: A: PDB Molecule: emerin;	PDBTitle: lem domain of human inner nuclear membrane protein emerin	#N/A	MG592403.1_prot_AUR82067.1_4_[locus_tag=NVP1021A_04]_[protein=hypothetical_protein]_[protein_id=AUR82067.1]_[location=2740..2955]_[gbkey=CDS]
AUR82067.1	PDB header: isomerase Chain: B: PDB Molecule: u4/u6 snrnp 60kda protein; PDBTitle: crystal structure of a u4/u6 snrnp complex between human2 spliceosomal cyclophilin h and a u4/u6-60k peptide	c1mzwB_.15.pdb	ff4c53cf8768ddd6	15	0.031	46	28	40	2	PDB header: isomerase	Chain: B: PDB Molecule: u4/u6 snrnp 60kda protein;	PDBTitle: crystal structure of a u4/u6 snrnp complex between human2 spliceosomal cyclophilin h and a u4/u6-60k peptide	#N/A	MG592403.1_prot_AUR82067.1_4_[locus_tag=NVP1021A_04]_[protein=hypothetical_protein]_[protein_id=AUR82067.1]_[location=2740..2955]_[gbkey=CDS]
AUR82067.1	PDB header: lyase Chain: K: PDB Molecule: peroxisomal multifunctional enzyme type 2; PDBTitle: crystal structure analysis of the 2-enoyl-coa hydratase 22 domain of human peroxisomal multifunctional enzyme type 2	c1s9cK_.16.pdb	ff4c53cf8768ddd6	16	0.031	19	2	47	3	PDB header: lyase	Chain: K: PDB Molecule: peroxisomal multifunctional enzyme type 2;	PDBTitle: crystal structure analysis of the 2-enoyl-coa hydratase 22 domain of human peroxisomal multifunctional enzyme type 2	#N/A	MG592403.1_prot_AUR82067.1_4_[locus_tag=NVP1021A_04]_[protein=hypothetical_protein]_[protein_id=AUR82067.1]_[location=2740..2955]_[gbkey=CDS]
AUR82067.1	PDB header: unknown function Chain: A: PDB Molecule: antigen mtb48; PDBTitle: mycobacterial protein	c4wj2A_.17.pdb	ff4c53cf8768ddd6	17	0.03	21	3	27	2.8	PDB header: unknown function	Chain: A: PDB Molecule: antigen mtb48;	PDBTitle: mycobacterial protein	#N/A	MG592403.1_prot_AUR82067.1_4_[locus_tag=NVP1021A_04]_[protein=hypothetical_protein]_[protein_id=AUR82067.1]_[location=2740..2955]_[gbkey=CDS]
AUR82067.1	PDB header: transferase Chain: G: PDB Molecule: dna polymerase subunit delta-2; PDBTitle: x-ray structure of the complex of regulatory subunits of2 human dna polymerase delta	c3e0jG_.18.pdb	ff4c53cf8768ddd6	18	0.029	86	18	24	3	PDB header: transferase	Chain: G: PDB Molecule: dna polymerase subunit delta-2;	PDBTitle: x-ray structure of the complex of regulatory subunits of2 human dna polymerase delta	#N/A	MG592403.1_prot_AUR82067.1_4_[locus_tag=NVP1021A_04]_[protein=hypothetical_protein]_[protein_id=AUR82067.1]_[location=2740..2955]_[gbkey=CDS]
AUR82067.1	PDB header: acetylation Chain: A: PDB Molecule: delta-sleep-inducing peptide immunoreactive PDBTitle: the solution structure of porcine delta-sleep-inducing2 peptide immunoreactive peptide, nmr, 10 structures	c1dipA_.19.pdb	ff4c53cf8768ddd6	19	0.028	59	10	26	UNK	PDB header: acetylation	Chain: A: PDB Molecule: delta-sleep-inducing peptide immunoreactive	PDBTitle: the solution structure of porcine delta-sleep-inducing2 peptide immunoreactive peptide, nmr, 10 structures	#N/A	MG592403.1_prot_AUR82067.1_4_[locus_tag=NVP1021A_04]_[protein=hypothetical_protein]_[protein_id=AUR82067.1]_[location=2740..2955]_[gbkey=CDS]
AUR82067.1	PDB header: structural genomics, unknown function Chain: A: PDB Molecule: uncharacterized protein; PDBTitle: crystal structure of a conserved protein domain (unknown2 function) from corynebacterium diphtheriae	c3b4qA_.20.pdb	ff4c53cf8768ddd6	20	0.025	62	7	19	1.55	PDB header: structural genomics, unknown function	Chain: A: PDB Molecule: uncharacterized protein;	PDBTitle: crystal structure of a conserved protein domain (unknown2 function) from corynebacterium diphtheriae	#N/A	MG592403.1_prot_AUR82067.1_4_[locus_tag=NVP1021A_04]_[protein=hypothetical_protein]_[protein_id=AUR82067.1]_[location=2740..2955]_[gbkey=CDS]
Description	Template Info	Template/Model	Job ID	Rank	#N/A	Sequence ID	Qstart	Qend	Resolution	Template Info	#N/A	#N/A	#N/A	# Job Description
AUR82069.1	PDB header: viral protein Chain: J: PDB Molecule: head-to-tail joining protein; PDBTitle: structure of gp8 connector protein	c3j4aJ_.1.pdb	6d5f75bf6e305f7e	1	1	16	8	513	12	PDB header: viral protein	Chain: J: PDB Molecule: head-to-tail joining protein;	PDBTitle: structure of gp8 connector protein	#N/A	MG592403.1_prot_AUR82069.1_6_[locus_tag=NVP1021A_06]_[protein=head_to_tail_connecting_protein]_[protein_id=AUR82069.1]_[location=3924..5594]_[gbkey=CDS]
AUR82069.1	PDB header: viral protein Chain: H: PDB Molecule: portal protein; PDBTitle: full length bacteriophage p22 portal protein	c3lj5H_.2.pdb	6d5f75bf6e305f7e	2	0.982	11	6	553	7.5	PDB header: viral protein	Chain: H: PDB Molecule: portal protein;	PDBTitle: full length bacteriophage p22 portal protein	#N/A	MG592403.1_prot_AUR82069.1_6_[locus_tag=NVP1021A_06]_[protein=head_to_tail_connecting_protein]_[protein_id=AUR82069.1]_[location=3924..5594]_[gbkey=CDS]
AUR82069.1	PDB header: viral protein Chain: B: PDB Molecule: portal protein; PDBTitle: structure of bacteriophage spp1 head-to-tail interface filled with dna2 and tape measure protein	c5a20B_.3.pdb	6d5f75bf6e305f7e	3	0.97	8	51	490	7.6	PDB header: viral protein	Chain: B: PDB Molecule: portal protein;	PDBTitle: structure of bacteriophage spp1 head-to-tail interface filled with dna2 and tape measure protein	#N/A	MG592403.1_prot_AUR82069.1_6_[locus_tag=NVP1021A_06]_[protein=head_to_tail_connecting_protein]_[protein_id=AUR82069.1]_[location=3924..5594]_[gbkey=CDS]
AUR82069.1	PDB header: viral protein Chain: A: PDB Molecule: portal protein; PDBTitle: bacteriophage p22 portal protein bound to middle tail factor gp4. this2 file contain the first biological assembly	c3lj4A_.4.pdb	6d5f75bf6e305f7e	4	0.948	10	4	404	3.25	PDB header: viral protein	Chain: A: PDB Molecule: portal protein;	PDBTitle: bacteriophage p22 portal protein bound to middle tail factor gp4. this2 file contain the first biological assembly	#N/A	MG592403.1_prot_AUR82069.1_6_[locus_tag=NVP1021A_06]_[protein=head_to_tail_connecting_protein]_[protein_id=AUR82069.1]_[location=3924..5594]_[gbkey=CDS]
AUR82069.1	PDB header: viral protein Chain: G: PDB Molecule: portal protein; PDBTitle: portal protein (gp6) from bacteriophage spp1	c2jesG_.5.pdb	6d5f75bf6e305f7e	5	0.883	10	2	424	3.4	PDB header: viral protein	Chain: G: PDB Molecule: portal protein;	PDBTitle: portal protein (gp6) from bacteriophage spp1	#N/A	MG592403.1_prot_AUR82069.1_6_[locus_tag=NVP1021A_06]_[protein=head_to_tail_connecting_protein]_[protein_id=AUR82069.1]_[location=3924..5594]_[gbkey=CDS]
AUR82069.1	PDB header: transcription Chain: O: PDB Molecule: esx-1 secretion-associated regulator espr; PDBTitle: crystal structure of a key regulator of virulence in mycobacterium2 tuberculosis	c3r1fO_.6.pdb	6d5f75bf6e305f7e	6	0.304	14	483	511	2.5	PDB header: transcription	Chain: O: PDB Molecule: esx-1 secretion-associated regulator espr;	PDBTitle: crystal structure of a key regulator of virulence in mycobacterium2 tuberculosis	#N/A	MG592403.1_prot_AUR82069.1_6_[locus_tag=NVP1021A_06]_[protein=head_to_tail_connecting_protein]_[protein_id=AUR82069.1]_[location=3924..5594]_[gbkey=CDS]
AUR82069.1	PDB header: transport protein Chain: A: PDB Molecule: portal protein; PDBTitle: crystal structure of the bacteriophage g20c portal protein	c4zjnA_.7.pdb	6d5f75bf6e305f7e	7	0.262	10	259	414	1.98	PDB header: transport protein	Chain: A: PDB Molecule: portal protein;	PDBTitle: crystal structure of the bacteriophage g20c portal protein	#N/A	MG592403.1_prot_AUR82069.1_6_[locus_tag=NVP1021A_06]_[protein=head_to_tail_connecting_protein]_[protein_id=AUR82069.1]_[location=3924..5594]_[gbkey=CDS]
AUR82069.1	PDB header: protein transport Chain: A: PDB Molecule: adp-ribosylation factor binding protein gga2; PDBTitle: crystal structure of human gga2 vhs domain	d1mhqa_.8.pdb	6d5f75bf6e305f7e	8	0.19	16	363	431	2.2000000000000002	PDB header: protein transport	Chain: A: PDB Molecule: adp-ribosylation factor binding protein gga2;	PDBTitle: crystal structure of human gga2 vhs domain	#N/A	MG592403.1_prot_AUR82069.1_6_[locus_tag=NVP1021A_06]_[protein=head_to_tail_connecting_protein]_[protein_id=AUR82069.1]_[location=3924..5594]_[gbkey=CDS]
AUR82069.1	PDB header: hydrolase Chain: A: PDB Molecule: alpha-glucuronidase; PDBTitle: pseudomonas cellulosa e292a alpha-d-glucuronidase mutant2 complexed with aldotriuronic acid	d1h41a1.9.pdb	6d5f75bf6e305f7e	9	0.176	16	18	70	1.5	PDB header: hydrolase	Chain: A: PDB Molecule: alpha-glucuronidase;	PDBTitle: pseudomonas cellulosa e292a alpha-d-glucuronidase mutant2 complexed with aldotriuronic acid	#N/A	MG592403.1_prot_AUR82069.1_6_[locus_tag=NVP1021A_06]_[protein=head_to_tail_connecting_protein]_[protein_id=AUR82069.1]_[location=3924..5594]_[gbkey=CDS]
AUR82069.1	PDB header: hydrolase Chain: B: PDB Molecule: alpha-d-glucuronidase; PDBTitle: structure of pseudomonas cellulosa alpha-d-glucuronidase complexed2 with glucuronic acid	c1gqkB_.10.pdb	6d5f75bf6e305f7e	10	0.164	16	18	70	1.9	PDB header: hydrolase	Chain: B: PDB Molecule: alpha-d-glucuronidase;	PDBTitle: structure of pseudomonas cellulosa alpha-d-glucuronidase complexed2 with glucuronic acid	#N/A	MG592403.1_prot_AUR82069.1_6_[locus_tag=NVP1021A_06]_[protein=head_to_tail_connecting_protein]_[protein_id=AUR82069.1]_[location=3924..5594]_[gbkey=CDS]
AUR82069.1	PDB header: viral protein Chain: A: PDB Molecule: structural polyprotein (pp) p1; PDBTitle: nmr structure of pep46 from the infectious bursal disease2 virus (ibdv) in dodecylphosphocholin (dpc).	c2imuA_.11.pdb	6d5f75bf6e305f7e	11	0.145	30	61	80	UNK	PDB header: viral protein	Chain: A: PDB Molecule: structural polyprotein (pp) p1;	PDBTitle: nmr structure of pep46 from the infectious bursal disease2 virus (ibdv) in dodecylphosphocholin (dpc).	#N/A	MG592403.1_prot_AUR82069.1_6_[locus_tag=NVP1021A_06]_[protein=head_to_tail_connecting_protein]_[protein_id=AUR82069.1]_[location=3924..5594]_[gbkey=CDS]
AUR82069.1	PDB header: oxygen storage/transport Chain: A: PDB Molecule: hemocyanin; PDBTitle: structure of a functional unit from octopus hemocyanin	d1js8a2.12.pdb	6d5f75bf6e305f7e	12	0.141	14	226	268	2.2999999999999998	PDB header: oxygen storage/transport	Chain: A: PDB Molecule: hemocyanin;	PDBTitle: structure of a functional unit from octopus hemocyanin	#N/A	MG592403.1_prot_AUR82069.1_6_[locus_tag=NVP1021A_06]_[protein=head_to_tail_connecting_protein]_[protein_id=AUR82069.1]_[location=3924..5594]_[gbkey=CDS]
AUR82069.1	PDB header: transferase Chain: B: PDB Molecule: methyl-cpg-binding domain protein 2; PDBTitle: solution structure of the coiled-coil complex between mbd2 and2 p66alpha	c2l2lB_.13.pdb	6d5f75bf6e305f7e	13	0.139	11	336	370	UNK	PDB header: transferase	Chain: B: PDB Molecule: methyl-cpg-binding domain protein 2;	PDBTitle: solution structure of the coiled-coil complex between mbd2 and2 p66alpha	#N/A	MG592403.1_prot_AUR82069.1_6_[locus_tag=NVP1021A_06]_[protein=head_to_tail_connecting_protein]_[protein_id=AUR82069.1]_[location=3924..5594]_[gbkey=CDS]
AUR82069.1	PDB header: membrane protein Chain: C: PDB Molecule: ph stomatin; PDBTitle: crystal structure of a core domain of stomatin from2 pyrococcus horikoshii	c3bk6C_.14.pdb	6d5f75bf6e305f7e	14	0.116	18	502	539	3.2	PDB header: membrane protein	Chain: C: PDB Molecule: ph stomatin;	PDBTitle: crystal structure of a core domain of stomatin from2 pyrococcus horikoshii	#N/A	MG592403.1_prot_AUR82069.1_6_[locus_tag=NVP1021A_06]_[protein=head_to_tail_connecting_protein]_[protein_id=AUR82069.1]_[location=3924..5594]_[gbkey=CDS]
AUR82069.1	PDB header: hydrolase Chain: A: PDB Molecule: alpha-d-glucuronidase; PDBTitle: the 1.5a crystal structure of alpha-d-glucuronidase from bacillus2 stearothermophilus t-1, complexed with 4-o-methyl-glucuronic acid and3 xylotriose	d1l8na1.15.pdb	6d5f75bf6e305f7e	15	0.116	12	18	70	1.5	PDB header: hydrolase	Chain: A: PDB Molecule: alpha-d-glucuronidase;	PDBTitle: the 1.5a crystal structure of alpha-d-glucuronidase from bacillus2 stearothermophilus t-1, complexed with 4-o-methyl-glucuronic acid and3 xylotriose	#N/A	MG592403.1_prot_AUR82069.1_6_[locus_tag=NVP1021A_06]_[protein=head_to_tail_connecting_protein]_[protein_id=AUR82069.1]_[location=3924..5594]_[gbkey=CDS]
AUR82069.1	PDB header: ribosome Chain: V: PDB Molecule: PDBTitle: structure of the large subunit of the mammalian mitoribosome, part 22 of 2	c4v1av_.16.pdb	6d5f75bf6e305f7e	16	0.112	19	483	535	3.4	PDB header: ribosome	Chain: V: PDB Molecule:	PDBTitle: structure of the large subunit of the mammalian mitoribosome, part 22 of 2	#N/A	MG592403.1_prot_AUR82069.1_6_[locus_tag=NVP1021A_06]_[protein=head_to_tail_connecting_protein]_[protein_id=AUR82069.1]_[location=3924..5594]_[gbkey=CDS]
AUR82069.1	PDB header: transferase Chain: L: PDB Molecule: 6,7-dimethyl-8-ribityllumazine synthase; PDBTitle: crystal structure of lumazine synthase from salmonella typhimurium lt2	c3mk3L_.17.pdb	6d5f75bf6e305f7e	17	0.107	21	400	428	3.57	PDB header: transferase	Chain: L: PDB Molecule: 6,7-dimethyl-8-ribityllumazine synthase;	PDBTitle: crystal structure of lumazine synthase from salmonella typhimurium lt2	#N/A	MG592403.1_prot_AUR82069.1_6_[locus_tag=NVP1021A_06]_[protein=head_to_tail_connecting_protein]_[protein_id=AUR82069.1]_[location=3924..5594]_[gbkey=CDS]
AUR82069.1	PDB header: signaling protein Chain: A: PDB Molecule: adp-ribosylation factor binding protein gga3; PDBTitle: gga3 vhs domain complexed with c-terminal peptide from cation-2 dependent mannose 6-phosphate receptor	d1juqa_.18.pdb	6d5f75bf6e305f7e	18	0.102	22	357	430	2.2000000000000002	PDB header: signaling protein	Chain: A: PDB Molecule: adp-ribosylation factor binding protein gga3;	PDBTitle: gga3 vhs domain complexed with c-terminal peptide from cation-2 dependent mannose 6-phosphate receptor	#N/A	MG592403.1_prot_AUR82069.1_6_[locus_tag=NVP1021A_06]_[protein=head_to_tail_connecting_protein]_[protein_id=AUR82069.1]_[location=3924..5594]_[gbkey=CDS]
AUR82069.1	PDB header: protein binding Chain: B: PDB Molecule: ribosomal protein s12 methylthiotransferase accessory PDBTitle: ycao with amp bound	c4q86B_.19.pdb	6d5f75bf6e305f7e	19	0.1	24	68	126	2.25	PDB header: protein binding	Chain: B: PDB Molecule: ribosomal protein s12 methylthiotransferase accessory	PDBTitle: ycao with amp bound	#N/A	MG592403.1_prot_AUR82069.1_6_[locus_tag=NVP1021A_06]_[protein=head_to_tail_connecting_protein]_[protein_id=AUR82069.1]_[location=3924..5594]_[gbkey=CDS]
AUR82069.1	PDB header: hydrolase Chain: A: PDB Molecule: alpha-d-glucuronidase; PDBTitle: the crystal structure of alpha-d-glucuronidase (e386q) from bacillus2 stearothermophilus t-6	c1mqrA_.20.pdb	6d5f75bf6e305f7e	20	0.098	12	18	70	2	PDB header: hydrolase	Chain: A: PDB Molecule: alpha-d-glucuronidase;	PDBTitle: the crystal structure of alpha-d-glucuronidase (e386q) from bacillus2 stearothermophilus t-6	#N/A	MG592403.1_prot_AUR82069.1_6_[locus_tag=NVP1021A_06]_[protein=head_to_tail_connecting_protein]_[protein_id=AUR82069.1]_[location=3924..5594]_[gbkey=CDS]
Description	Template Info	Template/Model	Job ID	Rank	#N/A	Sequence ID	Qstart	Qend	Resolution	Template Info	#N/A	#N/A	#N/A	# Job Description
AUR82084.1	PDB header: structural genomics, unknown function Chain: A: PDB Molecule: uncharacterized protein; PDBTitle: crystal structure of hypothetical protein smc04132 from sinorhizobium2 meliloti 1021	c4dnhA_.1.pdb	743301a74925f64b	1	0.339	25	77	92	2.5	PDB header: structural genomics, unknown function	Chain: A: PDB Molecule: uncharacterized protein;	PDBTitle: crystal structure of hypothetical protein smc04132 from sinorhizobium2 meliloti 1021	#N/A	MG592403.1_prot_AUR82084.1_21_[locus_tag=NVP1021A_21]_[protein=TMhelix_containing_protein]_[protein_id=AUR82084.1]_[location=23061..23537]_[gbkey=CDS]
AUR82084.1	PDB header: transcription Chain: B: PDB Molecule: protein tify 9; PDBTitle: crystal structure of the myc3 n-terminal domain [44-242] in complex2 with jaz10 cmid domain [16-58] from arabidopsis	c5t0fB_.2.pdb	743301a74925f64b	2	0.262	37	9	27	2.4	PDB header: transcription	Chain: B: PDB Molecule: protein tify 9;	PDBTitle: crystal structure of the myc3 n-terminal domain [44-242] in complex2 with jaz10 cmid domain [16-58] from arabidopsis	#N/A	MG592403.1_prot_AUR82084.1_21_[locus_tag=NVP1021A_21]_[protein=TMhelix_containing_protein]_[protein_id=AUR82084.1]_[location=23061..23537]_[gbkey=CDS]
AUR82084.1	PDB header: sugar binding protein Chain: E: PDB Molecule: mtn3/saliva family; PDBTitle: crystal structure of a bacterial homologue of sweet transporters	c4rngE_.3.pdb	743301a74925f64b	3	0.179	14	2	31	2.4	PDB header: sugar binding protein	Chain: E: PDB Molecule: mtn3/saliva family;	PDBTitle: crystal structure of a bacterial homologue of sweet transporters	#N/A	MG592403.1_prot_AUR82084.1_21_[locus_tag=NVP1021A_21]_[protein=TMhelix_containing_protein]_[protein_id=AUR82084.1]_[location=23061..23537]_[gbkey=CDS]
AUR82084.1	PDB header: transport protein Chain: B: PDB Molecule: uncharacterized protein; PDBTitle: crystal structure of semisweet in the inward-open conformation	c4x5mB_.4.pdb	743301a74925f64b	4	0.146	14	2	31	2	PDB header: transport protein	Chain: B: PDB Molecule: uncharacterized protein;	PDBTitle: crystal structure of semisweet in the inward-open conformation	#N/A	MG592403.1_prot_AUR82084.1_21_[locus_tag=NVP1021A_21]_[protein=TMhelix_containing_protein]_[protein_id=AUR82084.1]_[location=23061..23537]_[gbkey=CDS]
AUR82084.1	PDB header: transport protein Chain: B: PDB Molecule: voltage-dependent l-type calcium channel subunit alpha-1c; PDBTitle: crystal structure of the voltage dependent calcium channel beta-22 subunit in complex with the cav1.2 i-ii linker.	c4deyB_.5.pdb	743301a74925f64b	5	0.141	18	42	58	1.95	PDB header: transport protein	Chain: B: PDB Molecule: voltage-dependent l-type calcium channel subunit alpha-1c;	PDBTitle: crystal structure of the voltage dependent calcium channel beta-22 subunit in complex with the cav1.2 i-ii linker.	#N/A	MG592403.1_prot_AUR82084.1_21_[locus_tag=NVP1021A_21]_[protein=TMhelix_containing_protein]_[protein_id=AUR82084.1]_[location=23061..23537]_[gbkey=CDS]
AUR82084.1	PDB header: transcription Chain: A: PDB Molecule: myb proto-oncogene protein; PDBTitle: structural basis for cooperative transcription factor2 binding to the cbp coactivator	c2aghA_.6.pdb	743301a74925f64b	6	0.123	35	27	46	UNK	PDB header: transcription	Chain: A: PDB Molecule: myb proto-oncogene protein;	PDBTitle: structural basis for cooperative transcription factor2 binding to the cbp coactivator	#N/A	MG592403.1_prot_AUR82084.1_21_[locus_tag=NVP1021A_21]_[protein=TMhelix_containing_protein]_[protein_id=AUR82084.1]_[location=23061..23537]_[gbkey=CDS]
AUR82084.1	PDB header: hydrolase Chain: D: PDB Molecule: mre11; PDBTitle: the mre11:rad50 complex forms an atp dependent molecular clamp in dna2 double-strand break repair	c3qf7D_.7.pdb	743301a74925f64b	7	0.12	40	19	33	1.9	PDB header: hydrolase	Chain: D: PDB Molecule: mre11;	PDBTitle: the mre11:rad50 complex forms an atp dependent molecular clamp in dna2 double-strand break repair	#N/A	MG592403.1_prot_AUR82084.1_21_[locus_tag=NVP1021A_21]_[protein=TMhelix_containing_protein]_[protein_id=AUR82084.1]_[location=23061..23537]_[gbkey=CDS]
AUR82084.1	PDB header: transcription Chain: B: PDB Molecule: protein c-myb; PDBTitle: solution structure of the kix domain of cbp bound to the2 transactivation domain of c-myb	c1sb0B_.8.pdb	743301a74925f64b	8	0.118	32	27	48	UNK	PDB header: transcription	Chain: B: PDB Molecule: protein c-myb;	PDBTitle: solution structure of the kix domain of cbp bound to the2 transactivation domain of c-myb	#N/A	MG592403.1_prot_AUR82084.1_21_[locus_tag=NVP1021A_21]_[protein=TMhelix_containing_protein]_[protein_id=AUR82084.1]_[location=23061..23537]_[gbkey=CDS]
AUR82084.1	PDB header: structural genomics, unknown function Chain: A: PDB Molecule: hypothetical protein hp1531; PDBTitle: 1.6 a crystal structure of a protein hp1531 of unknown function from2 helicobacter pylori	d1zkea1.9.pdb	743301a74925f64b	9	0.114	26	20	46	1.6	PDB header: structural genomics, unknown function	Chain: A: PDB Molecule: hypothetical protein hp1531;	PDBTitle: 1.6 a crystal structure of a protein hp1531 of unknown function from2 helicobacter pylori	#N/A	MG592403.1_prot_AUR82084.1_21_[locus_tag=NVP1021A_21]_[protein=TMhelix_containing_protein]_[protein_id=AUR82084.1]_[location=23061..23537]_[gbkey=CDS]
AUR82084.1	PDB header: transcription Chain: B: PDB Molecule: peptide from nuclear factor erythroid 2-related factor 2; PDBTitle: crystal structure of keap1 in complex with the n-terminal region of2 the nrf2 transcription factor	c3wn7B_.10.pdb	743301a74925f64b	10	0.103	44	131	139	1.57	PDB header: transcription	Chain: B: PDB Molecule: peptide from nuclear factor erythroid 2-related factor 2;	PDBTitle: crystal structure of keap1 in complex with the n-terminal region of2 the nrf2 transcription factor	#N/A	MG592403.1_prot_AUR82084.1_21_[locus_tag=NVP1021A_21]_[protein=TMhelix_containing_protein]_[protein_id=AUR82084.1]_[location=23061..23537]_[gbkey=CDS]
AUR82084.1	PDB header: transcription Chain: M: PDB Molecule: peptide from nuclear factor erythroid 2-related factor 2; PDBTitle: crystal structure of keap1 in complex with the n-terminal region of2 the nrf2 transcription factor	c3wn7M_.11.pdb	743301a74925f64b	11	0.101	44	131	139	1.57	PDB header: transcription	Chain: M: PDB Molecule: peptide from nuclear factor erythroid 2-related factor 2;	PDBTitle: crystal structure of keap1 in complex with the n-terminal region of2 the nrf2 transcription factor	#N/A	MG592403.1_prot_AUR82084.1_21_[locus_tag=NVP1021A_21]_[protein=TMhelix_containing_protein]_[protein_id=AUR82084.1]_[location=23061..23537]_[gbkey=CDS]
AUR82084.1	PDB header: membrane protein Chain: A: PDB Molecule: chemical transport protein; PDBTitle: crystal structure of a semisweet in an occluded state	c4qncA_.12.pdb	743301a74925f64b	12	0.1	14	2	31	2.39	PDB header: membrane protein	Chain: A: PDB Molecule: chemical transport protein;	PDBTitle: crystal structure of a semisweet in an occluded state	#N/A	MG592403.1_prot_AUR82084.1_21_[locus_tag=NVP1021A_21]_[protein=TMhelix_containing_protein]_[protein_id=AUR82084.1]_[location=23061..23537]_[gbkey=CDS]
AUR82084.1	PDB header: protein binding Chain: A: PDB Molecule: survival of motor neuron protein-interacting protein 1; PDBTitle: solution structure of the core smn-gemin2 complex	c2lehA_.13.pdb	743301a74925f64b	13	0.093	15	142	154	UNK	PDB header: protein binding	Chain: A: PDB Molecule: survival of motor neuron protein-interacting protein 1;	PDBTitle: solution structure of the core smn-gemin2 complex	#N/A	MG592403.1_prot_AUR82084.1_21_[locus_tag=NVP1021A_21]_[protein=TMhelix_containing_protein]_[protein_id=AUR82084.1]_[location=23061..23537]_[gbkey=CDS]
AUR82084.1	PDB header: transcription Chain: A: PDB Molecule: transcription initiation factor tfiid subunit 4; PDBTitle: structure of tafh domain of the human taf4 subunit of tfiid	d2p6va1.14.pdb	743301a74925f64b	14	0.085	25	88	99	2	PDB header: transcription	Chain: A: PDB Molecule: transcription initiation factor tfiid subunit 4;	PDBTitle: structure of tafh domain of the human taf4 subunit of tfiid	#N/A	MG592403.1_prot_AUR82084.1_21_[locus_tag=NVP1021A_21]_[protein=TMhelix_containing_protein]_[protein_id=AUR82084.1]_[location=23061..23537]_[gbkey=CDS]
AUR82084.1	PDB header: toxin (hemolytic polypeptide) Chain: B: PDB Molecule: melittin; PDBTitle: melittin	c2mltB_.15.pdb	743301a74925f64b	15	0.084	17	6	28	2	PDB header: toxin (hemolytic polypeptide)	Chain: B: PDB Molecule: melittin;	PDBTitle: melittin	#N/A	MG592403.1_prot_AUR82084.1_21_[locus_tag=NVP1021A_21]_[protein=TMhelix_containing_protein]_[protein_id=AUR82084.1]_[location=23061..23537]_[gbkey=CDS]
AUR82084.1	PDB header: toxin Chain: A: PDB Molecule: melittin; PDBTitle: structure of the bee venom toxin melittin with [(c5h5)ru]+ fragment2 attached to the tryptophan residue	c2mw6A_.16.pdb	743301a74925f64b	16	0.084	17	6	28	UNK	PDB header: toxin	Chain: A: PDB Molecule: melittin;	PDBTitle: structure of the bee venom toxin melittin with [(c5h5)ru]+ fragment2 attached to the tryptophan residue	#N/A	MG592403.1_prot_AUR82084.1_21_[locus_tag=NVP1021A_21]_[protein=TMhelix_containing_protein]_[protein_id=AUR82084.1]_[location=23061..23537]_[gbkey=CDS]
AUR82084.1	PDB header: toxin (hemolytic polypeptide) Chain: A: PDB Molecule: melittin; PDBTitle: melittin	c2mltA_.17.pdb	743301a74925f64b	17	0.084	17	6	28	2	PDB header: toxin (hemolytic polypeptide)	Chain: A: PDB Molecule: melittin;	PDBTitle: melittin	#N/A	MG592403.1_prot_AUR82084.1_21_[locus_tag=NVP1021A_21]_[protein=TMhelix_containing_protein]_[protein_id=AUR82084.1]_[location=23061..23537]_[gbkey=CDS]
AUR82084.1	PDB header: transcription/dna Chain: U: PDB Molecule: 39 kda initiator binding protein; PDBTitle: crystal structure of the t. vaginalis initiator binding2 protein bound to the ferredoxin inr	d1pp7u_.18.pdb	743301a74925f64b	18	0.082	14	12	88	2.4500000000000002	PDB header: transcription/dna	Chain: U: PDB Molecule: 39 kda initiator binding protein;	PDBTitle: crystal structure of the t. vaginalis initiator binding2 protein bound to the ferredoxin inr	#N/A	MG592403.1_prot_AUR82084.1_21_[locus_tag=NVP1021A_21]_[protein=TMhelix_containing_protein]_[protein_id=AUR82084.1]_[location=23061..23537]_[gbkey=CDS]
AUR82084.1	PDB header: electron transport Chain: A: PDB Molecule: cytochrome c, 1 heme-binding site; PDBTitle: structure of monoheme cytochrome pcch from geobacter sulfurreducens	c4rlrA_.19.pdb	743301a74925f64b	19	0.079	35	65	91	2	PDB header: electron transport	Chain: A: PDB Molecule: cytochrome c, 1 heme-binding site;	PDBTitle: structure of monoheme cytochrome pcch from geobacter sulfurreducens	#N/A	MG592403.1_prot_AUR82084.1_21_[locus_tag=NVP1021A_21]_[protein=TMhelix_containing_protein]_[protein_id=AUR82084.1]_[location=23061..23537]_[gbkey=CDS]
AUR82084.1	PDB header: replication Chain: A: PDB Molecule: dna polymerase processivity factor; PDBTitle: crystal structure of the human cytomegalovirus dna2 polymerase subunit, ul44	d1t6la2.20.pdb	743301a74925f64b	20	0.078	45	14	24	1.85	PDB header: replication	Chain: A: PDB Molecule: dna polymerase processivity factor;	PDBTitle: crystal structure of the human cytomegalovirus dna2 polymerase subunit, ul44	#N/A	MG592403.1_prot_AUR82084.1_21_[locus_tag=NVP1021A_21]_[protein=TMhelix_containing_protein]_[protein_id=AUR82084.1]_[location=23061..23537]_[gbkey=CDS]
Description	Template Info	Template/Model	Job ID	Rank	#N/A	Sequence ID	Qstart	Qend	Resolution	Template Info	#N/A	#N/A	#N/A	# Job Description
AUR82073.1	PDB header: virus Chain: J: PDB Molecule: cementing protein; PDBTitle: a new topology of the hk97-like fold revealed in bordetella2 bacteriophage: non-covalent chainmail secured by jellyrolls	c3j4uJ_.1.pdb	4c12da0864a44fba	1	1	38	1	140	3.5	PDB header: virus	Chain: J: PDB Molecule: cementing protein;	PDBTitle: a new topology of the hk97-like fold revealed in bordetella2 bacteriophage: non-covalent chainmail secured by jellyrolls	#N/A	MG592403.1_prot_AUR82073.1_10_[locus_tag=NVP1021A_10]_[protein=hypothetical_protein]_[protein_id=AUR82073.1]_[location=7631..8062]_[gbkey=CDS]
AUR82073.1	PDB header: hydrolase Chain: A: PDB Molecule: 0940_gh29; PDBTitle: crystal structure of a glycoside hydrolase 29 family member from an2 unknown rumen bacterium	c5k9hA_.2.pdb	4c12da0864a44fba	2	0.578	7	43	115	2.0299999999999998	PDB header: hydrolase	Chain: A: PDB Molecule: 0940_gh29;	PDBTitle: crystal structure of a glycoside hydrolase 29 family member from an2 unknown rumen bacterium	#N/A	MG592403.1_prot_AUR82073.1_10_[locus_tag=NVP1021A_10]_[protein=hypothetical_protein]_[protein_id=AUR82073.1]_[location=7631..8062]_[gbkey=CDS]
AUR82073.1	PDB header: lyase Chain: A: PDB Molecule: alginate lyase; PDBTitle: crystal structure of a full length alginate lyase with cbm domain	c5zu5A_.3.pdb	4c12da0864a44fba	3	0.575	13	43	117	1.6	PDB header: lyase	Chain: A: PDB Molecule: alginate lyase;	PDBTitle: crystal structure of a full length alginate lyase with cbm domain	#N/A	MG592403.1_prot_AUR82073.1_10_[locus_tag=NVP1021A_10]_[protein=hypothetical_protein]_[protein_id=AUR82073.1]_[location=7631..8062]_[gbkey=CDS]
AUR82073.1	PDB header: transport protein Chain: A: PDB Molecule: intraflagellar transport protein 25; PDBTitle: intraflagellar transport complex 25-27 from chlamydomonas	c2yc2A_.4.pdb	4c12da0864a44fba	4	0.468	15	24	123	2.59	PDB header: transport protein	Chain: A: PDB Molecule: intraflagellar transport protein 25;	PDBTitle: intraflagellar transport complex 25-27 from chlamydomonas	#N/A	MG592403.1_prot_AUR82073.1_10_[locus_tag=NVP1021A_10]_[protein=hypothetical_protein]_[protein_id=AUR82073.1]_[location=7631..8062]_[gbkey=CDS]
AUR82073.1	PDB header: hydrolase Chain: B: PDB Molecule: alpha-n-acetylglucosaminidase family protein; PDBTitle: cpgh89cbm32-4, produced by clostridium perfringens, in2 complex with glcnac-alpha-1,4-galactose	c4a6oB_.5.pdb	4c12da0864a44fba	5	0.385	14	43	133	2.8	PDB header: hydrolase	Chain: B: PDB Molecule: alpha-n-acetylglucosaminidase family protein;	PDBTitle: cpgh89cbm32-4, produced by clostridium perfringens, in2 complex with glcnac-alpha-1,4-galactose	#N/A	MG592403.1_prot_AUR82073.1_10_[locus_tag=NVP1021A_10]_[protein=hypothetical_protein]_[protein_id=AUR82073.1]_[location=7631..8062]_[gbkey=CDS]
AUR82073.1	PDB header: sugar binding protein Chain: C: PDB Molecule: fbp32; PDBTitle: crystal structure of a f-lectin (fucolectin) from morone saxatilis2 (striped bass) serum	c3cqoC_.6.pdb	4c12da0864a44fba	6	0.35	14	43	115	2.3199999999999998	PDB header: sugar binding protein	Chain: C: PDB Molecule: fbp32;	PDBTitle: crystal structure of a f-lectin (fucolectin) from morone saxatilis2 (striped bass) serum	#N/A	MG592403.1_prot_AUR82073.1_10_[locus_tag=NVP1021A_10]_[protein=hypothetical_protein]_[protein_id=AUR82073.1]_[location=7631..8062]_[gbkey=CDS]
AUR82073.1	PDB header: sugar binding protein Chain: B: PDB Molecule: carbohydrate binding family 6; PDBTitle: cbm62 in complex with xyloglucan oligosaccharide	c2y9iB_.7.pdb	4c12da0864a44fba	7	0.306	12	43	115	1.75	PDB header: sugar binding protein	Chain: B: PDB Molecule: carbohydrate binding family 6;	PDBTitle: cbm62 in complex with xyloglucan oligosaccharide	#N/A	MG592403.1_prot_AUR82073.1_10_[locus_tag=NVP1021A_10]_[protein=hypothetical_protein]_[protein_id=AUR82073.1]_[location=7631..8062]_[gbkey=CDS]
AUR82073.1	PDB header: protein binding Chain: A: PDB Molecule: muskelin; PDBTitle: the crystal structure of discoidin domain from muskelin	c4pqqA_.8.pdb	4c12da0864a44fba	8	0.253	10	43	115	1.55	PDB header: protein binding	Chain: A: PDB Molecule: muskelin;	PDBTitle: the crystal structure of discoidin domain from muskelin	#N/A	MG592403.1_prot_AUR82073.1_10_[locus_tag=NVP1021A_10]_[protein=hypothetical_protein]_[protein_id=AUR82073.1]_[location=7631..8062]_[gbkey=CDS]
AUR82073.1	PDB header: chaperone/surface active protein Chain: B: PDB Molecule: pap fimbrial minor pilin protein; PDBTitle: x-ray structure of the chaperone papd in complex with the2 pilus terminator subunit paph at 2.3 angstrom resolution	d2j2zb1.9.pdb	4c12da0864a44fba	9	0.213	17	92	133	2.2999999999999998	PDB header: chaperone/surface active protein	Chain: B: PDB Molecule: pap fimbrial minor pilin protein;	PDBTitle: x-ray structure of the chaperone papd in complex with the2 pilus terminator subunit paph at 2.3 angstrom resolution	#N/A	MG592403.1_prot_AUR82073.1_10_[locus_tag=NVP1021A_10]_[protein=hypothetical_protein]_[protein_id=AUR82073.1]_[location=7631..8062]_[gbkey=CDS]
AUR82073.1	PDB header: protein binding/cell adhesion Chain: E: PDB Molecule: protein fimf; PDBTitle: complex of fimc, fimf, fimg and fimh	c3jwnE_.10.pdb	4c12da0864a44fba	10	0.196	15	112	137	2.69	PDB header: protein binding/cell adhesion	Chain: E: PDB Molecule: protein fimf;	PDBTitle: complex of fimc, fimf, fimg and fimh	#N/A	MG592403.1_prot_AUR82073.1_10_[locus_tag=NVP1021A_10]_[protein=hypothetical_protein]_[protein_id=AUR82073.1]_[location=7631..8062]_[gbkey=CDS]
AUR82073.1	PDB header: protein binding/cell adhesion Chain: F: PDB Molecule: protein fimf; PDBTitle: complex of fimc, fimf, fimg and fimh	c3jwnF_.11.pdb	4c12da0864a44fba	11	0.196	15	112	137	2.69	PDB header: protein binding/cell adhesion	Chain: F: PDB Molecule: protein fimf;	PDBTitle: complex of fimc, fimf, fimg and fimh	#N/A	MG592403.1_prot_AUR82073.1_10_[locus_tag=NVP1021A_10]_[protein=hypothetical_protein]_[protein_id=AUR82073.1]_[location=7631..8062]_[gbkey=CDS]
AUR82073.1	PDB header: protein binding/cell adhesion Chain: L: PDB Molecule: protein fimf; PDBTitle: complex of fimc, fimf, fimg and fimh	c3jwnL_.12.pdb	4c12da0864a44fba	12	0.196	15	112	137	2.69	PDB header: protein binding/cell adhesion	Chain: L: PDB Molecule: protein fimf;	PDBTitle: complex of fimc, fimf, fimg and fimh	#N/A	MG592403.1_prot_AUR82073.1_10_[locus_tag=NVP1021A_10]_[protein=hypothetical_protein]_[protein_id=AUR82073.1]_[location=7631..8062]_[gbkey=CDS]
AUR82073.1	PDB header: protein binding/cell adhesion Chain: K: PDB Molecule: protein fimf; PDBTitle: complex of fimc, fimf, fimg and fimh	c3jwnK_.13.pdb	4c12da0864a44fba	13	0.191	15	112	137	2.69	PDB header: protein binding/cell adhesion	Chain: K: PDB Molecule: protein fimf;	PDBTitle: complex of fimc, fimf, fimg and fimh	#N/A	MG592403.1_prot_AUR82073.1_10_[locus_tag=NVP1021A_10]_[protein=hypothetical_protein]_[protein_id=AUR82073.1]_[location=7631..8062]_[gbkey=CDS]
AUR82073.1	PDB header: cell cycle Chain: A: PDB Molecule: loc51668 protein; PDBTitle: x-ray structure of human pp25 gene product, hspc034.2 northeast structural genomics target hr1958.	d1tvga_.14.pdb	4c12da0864a44fba	14	0.185	8	24	125	1.6	PDB header: cell cycle	Chain: A: PDB Molecule: loc51668 protein;	PDBTitle: x-ray structure of human pp25 gene product, hspc034.2 northeast structural genomics target hr1958.	#N/A	MG592403.1_prot_AUR82073.1_10_[locus_tag=NVP1021A_10]_[protein=hypothetical_protein]_[protein_id=AUR82073.1]_[location=7631..8062]_[gbkey=CDS]
AUR82073.1	PDB header: chaperone/structural/membrane protein Chain: H: PDB Molecule: fimh protein; PDBTitle: crystal structure of the ternary complex of fimd (n-2 terminal domain) with fimc and the pilin domain of fimh	d1ze3h1.15.pdb	4c12da0864a44fba	15	0.18	17	92	137	1.84	PDB header: chaperone/structural/membrane protein	Chain: H: PDB Molecule: fimh protein;	PDBTitle: crystal structure of the ternary complex of fimd (n-2 terminal domain) with fimc and the pilin domain of fimh	#N/A	MG592403.1_prot_AUR82073.1_10_[locus_tag=NVP1021A_10]_[protein=hypothetical_protein]_[protein_id=AUR82073.1]_[location=7631..8062]_[gbkey=CDS]
AUR82073.1	PDB header: immune system Chain: B: PDB Molecule: putative fimbrial subunit type 1; PDBTitle: the crystal structure of burkholderia pseudomallei antigen and type i2 fimbria protein bpsl1626.	c5n2bB_.16.pdb	4c12da0864a44fba	16	0.157	15	112	137	1.9	PDB header: immune system	Chain: B: PDB Molecule: putative fimbrial subunit type 1;	PDBTitle: the crystal structure of burkholderia pseudomallei antigen and type i2 fimbria protein bpsl1626.	#N/A	MG592403.1_prot_AUR82073.1_10_[locus_tag=NVP1021A_10]_[protein=hypothetical_protein]_[protein_id=AUR82073.1]_[location=7631..8062]_[gbkey=CDS]
AUR82073.1	PDB header: structural genomics, unknown function Chain: D: PDB Molecule: putative chitobiase; PDBTitle: crystal structure of protein bt_411 (putative chitobiase, fragment2 298-461) from bacteroides thetaiotaomicron, northeast structural3 genomics consortium target btr319d	c3hnmD_.17.pdb	4c12da0864a44fba	17	0.131	23	43	117	3	PDB header: structural genomics, unknown function	Chain: D: PDB Molecule: putative chitobiase;	PDBTitle: crystal structure of protein bt_411 (putative chitobiase, fragment2 298-461) from bacteroides thetaiotaomicron, northeast structural3 genomics consortium target btr319d	#N/A	MG592403.1_prot_AUR82073.1_10_[locus_tag=NVP1021A_10]_[protein=hypothetical_protein]_[protein_id=AUR82073.1]_[location=7631..8062]_[gbkey=CDS]
AUR82073.1	PDB header: cell adhesion Chain: A: PDB Molecule: fimf; PDBTitle: nmr structure of the e. coli type 1 pilus subunit fimf	c2jmrA_.18.pdb	4c12da0864a44fba	18	0.125	15	112	137	UNK	PDB header: cell adhesion	Chain: A: PDB Molecule: fimf;	PDBTitle: nmr structure of the e. coli type 1 pilus subunit fimf	#N/A	MG592403.1_prot_AUR82073.1_10_[locus_tag=NVP1021A_10]_[protein=hypothetical_protein]_[protein_id=AUR82073.1]_[location=7631..8062]_[gbkey=CDS]
AUR82073.1	PDB header: hydrolase Chain: B: PDB Molecule: alpha-n-acetylglucosaminidase family protein; PDBTitle: cpgh89cbm32-6 produced by clostridium perfringens	c4a42B_.19.pdb	4c12da0864a44fba	19	0.125	14	24	116	1.55	PDB header: hydrolase	Chain: B: PDB Molecule: alpha-n-acetylglucosaminidase family protein;	PDBTitle: cpgh89cbm32-6 produced by clostridium perfringens	#N/A	MG592403.1_prot_AUR82073.1_10_[locus_tag=NVP1021A_10]_[protein=hypothetical_protein]_[protein_id=AUR82073.1]_[location=7631..8062]_[gbkey=CDS]
AUR82073.1	PDB header: lipid-binding protein Chain: C: PDB Molecule: exoenzyme s synthesis protein b; PDBTitle: structural characterization of a secretin pilot protein2 from the type iii secretion system (t3ss) of pseudomonas3 aeruginosa	c2yjlC_.20.pdb	4c12da0864a44fba	20	0.124	17	2	44	1.81	PDB header: lipid-binding protein	Chain: C: PDB Molecule: exoenzyme s synthesis protein b;	PDBTitle: structural characterization of a secretin pilot protein2 from the type iii secretion system (t3ss) of pseudomonas3 aeruginosa	#N/A	MG592403.1_prot_AUR82073.1_10_[locus_tag=NVP1021A_10]_[protein=hypothetical_protein]_[protein_id=AUR82073.1]_[location=7631..8062]_[gbkey=CDS]
Description	Template Info	Template/Model	Job ID	Rank	#N/A	Sequence ID	Qstart	Qend	Resolution	Template Info	#N/A	#N/A	#N/A	# Job Description
AUR82091.1	PDB header: hydrolase Chain: A: PDB Molecule: nuclease; PDBTitle: vrr_nuc domain	c4qboA_.1.pdb	391acec5987291e1	1	1	37	3	94	1.3	PDB header: hydrolase	Chain: A: PDB Molecule: nuclease;	PDBTitle: vrr_nuc domain	#N/A	MG592403.1_prot_AUR82091.1_28_[locus_tag=NVP1021A_28]_[protein=VRR-NUC_domain_protein]_[protein_id=AUR82091.1]_[location=complement(27277..27594)]_[gbkey=CDS]
AUR82091.1	PDB header: hydrolase Chain: A: PDB Molecule: nuclease; PDBTitle: vrr_nuc domain	c4qbnA_.2.pdb	391acec5987291e1	2	1	42	2	90	1.85	PDB header: hydrolase	Chain: A: PDB Molecule: nuclease;	PDBTitle: vrr_nuc domain	#N/A	MG592403.1_prot_AUR82091.1_28_[locus_tag=NVP1021A_28]_[protein=VRR-NUC_domain_protein]_[protein_id=AUR82091.1]_[location=complement(27277..27594)]_[gbkey=CDS]
AUR82091.1	PDB header: hydrolase Chain: F: PDB Molecule: vrr-nuc; PDBTitle: vrr_nuc domain protein	c4qblF_.3.pdb	391acec5987291e1	3	0.997	21	2	95	2	PDB header: hydrolase	Chain: F: PDB Molecule: vrr-nuc;	PDBTitle: vrr_nuc domain protein	#N/A	MG592403.1_prot_AUR82091.1_28_[locus_tag=NVP1021A_28]_[protein=VRR-NUC_domain_protein]_[protein_id=AUR82091.1]_[location=complement(27277..27594)]_[gbkey=CDS]
AUR82091.1	PDB header: hydrolase/dna Chain: F: PDB Molecule: uncharacterized protein; PDBTitle: crystal structure of pafan1 - 5' flap dna complex	c4r8aF_.4.pdb	391acec5987291e1	4	0.994	31	31	79	3.2	PDB header: hydrolase/dna	Chain: F: PDB Molecule: uncharacterized protein;	PDBTitle: crystal structure of pafan1 - 5' flap dna complex	#N/A	MG592403.1_prot_AUR82091.1_28_[locus_tag=NVP1021A_28]_[protein=VRR-NUC_domain_protein]_[protein_id=AUR82091.1]_[location=complement(27277..27594)]_[gbkey=CDS]
AUR82091.1	PDB header: hydrolase/dna Chain: A: PDB Molecule: fanconi-associated nuclease 1; PDBTitle: fan1 nuclease bound to 5' phosphorylated p(dt) single flap dna	c4ribA_.5.pdb	391acec5987291e1	5	0.994	29	31	79	3.25	PDB header: hydrolase/dna	Chain: A: PDB Molecule: fanconi-associated nuclease 1;	PDBTitle: fan1 nuclease bound to 5' phosphorylated p(dt) single flap dna	#N/A	MG592403.1_prot_AUR82091.1_28_[locus_tag=NVP1021A_28]_[protein=VRR-NUC_domain_protein]_[protein_id=AUR82091.1]_[location=complement(27277..27594)]_[gbkey=CDS]
AUR82091.1	PDB header: dna binding protein Chain: A: PDB Molecule: hypothetical protein st1444; PDBTitle: crystal structure of holliday junction resolvase st1444	c2eo0A_.6.pdb	391acec5987291e1	6	0.976	21	6	78	2.4	PDB header: dna binding protein	Chain: A: PDB Molecule: hypothetical protein st1444;	PDBTitle: crystal structure of holliday junction resolvase st1444	#N/A	MG592403.1_prot_AUR82091.1_28_[locus_tag=NVP1021A_28]_[protein=VRR-NUC_domain_protein]_[protein_id=AUR82091.1]_[location=complement(27277..27594)]_[gbkey=CDS]
AUR82091.1	PDB header: hydrolase Chain: A: PDB Molecule: holliday junction resolvase; PDBTitle: crystal structure of the archaeal holliday junction2 resolvase hjc	d1gefa_.7.pdb	391acec5987291e1	7	0.976	13	1	78	2	PDB header: hydrolase	Chain: A: PDB Molecule: holliday junction resolvase;	PDBTitle: crystal structure of the archaeal holliday junction2 resolvase hjc	#N/A	MG592403.1_prot_AUR82091.1_28_[locus_tag=NVP1021A_28]_[protein=VRR-NUC_domain_protein]_[protein_id=AUR82091.1]_[location=complement(27277..27594)]_[gbkey=CDS]
AUR82091.1	PDB header: hydrolase/dna Chain: B: PDB Molecule: archaeal hjc; PDBTitle: crystal structures of holliday junction resolvases from2 archaeoglobus fulgidus bound to dna substrate	c2wj0B_.8.pdb	391acec5987291e1	8	0.971	18	4	78	3.1	PDB header: hydrolase/dna	Chain: B: PDB Molecule: archaeal hjc;	PDBTitle: crystal structures of holliday junction resolvases from2 archaeoglobus fulgidus bound to dna substrate	#N/A	MG592403.1_prot_AUR82091.1_28_[locus_tag=NVP1021A_28]_[protein=VRR-NUC_domain_protein]_[protein_id=AUR82091.1]_[location=complement(27277..27594)]_[gbkey=CDS]
AUR82091.1	PDB header: holliday junction resolvase Chain: A: PDB Molecule: holliday junction resolving enzyme hjc; PDBTitle: the structure of hjc, a holliday junction resolving enzyme2 from sulfolobus solfataricus	d1hh1a_.9.pdb	391acec5987291e1	9	0.969	17	6	78	2.15	PDB header: holliday junction resolvase	Chain: A: PDB Molecule: holliday junction resolving enzyme hjc;	PDBTitle: the structure of hjc, a holliday junction resolving enzyme2 from sulfolobus solfataricus	#N/A	MG592403.1_prot_AUR82091.1_28_[locus_tag=NVP1021A_28]_[protein=VRR-NUC_domain_protein]_[protein_id=AUR82091.1]_[location=complement(27277..27594)]_[gbkey=CDS]
AUR82091.1	PDB header: hydrolase Chain: A: PDB Molecule: holliday-junction resolvase; PDBTitle: holliday junction resolving enzyme	d1ob8a_.10.pdb	391acec5987291e1	10	0.967	17	6	71	1.8	PDB header: hydrolase	Chain: A: PDB Molecule: holliday-junction resolvase;	PDBTitle: holliday junction resolving enzyme	#N/A	MG592403.1_prot_AUR82091.1_28_[locus_tag=NVP1021A_28]_[protein=VRR-NUC_domain_protein]_[protein_id=AUR82091.1]_[location=complement(27277..27594)]_[gbkey=CDS]
AUR82091.1	PDB header: dna binding protein Chain: A: PDB Molecule: recombination protein u; PDBTitle: crystal structure of penicillin-binding protein-related2 factor a from bacillus subtilis.	d1rzna_.11.pdb	391acec5987291e1	11	0.956	13	3	78	2.2999999999999998	PDB header: dna binding protein	Chain: A: PDB Molecule: recombination protein u;	PDBTitle: crystal structure of penicillin-binding protein-related2 factor a from bacillus subtilis.	#N/A	MG592403.1_prot_AUR82091.1_28_[locus_tag=NVP1021A_28]_[protein=VRR-NUC_domain_protein]_[protein_id=AUR82091.1]_[location=complement(27277..27594)]_[gbkey=CDS]
AUR82091.1	PDB header: dna binding protein Chain: B: PDB Molecule: recombination protein u; PDBTitle: crystal structure of penicillin-binding protein-related2 factor a from bacillus subtilis.	c1rznB_.12.pdb	391acec5987291e1	12	0.955	13	3	78	2.2999999999999998	PDB header: dna binding protein	Chain: B: PDB Molecule: recombination protein u;	PDBTitle: crystal structure of penicillin-binding protein-related2 factor a from bacillus subtilis.	#N/A	MG592403.1_prot_AUR82091.1_28_[locus_tag=NVP1021A_28]_[protein=VRR-NUC_domain_protein]_[protein_id=AUR82091.1]_[location=complement(27277..27594)]_[gbkey=CDS]
AUR82091.1	PDB header: hydrolase/dna Chain: A: PDB Molecule: protein (dna mismatch endonuclease); PDBTitle: crystal structure analysis of very short patch repair (vsr)2 endonuclease in complex with a duplex dna	d1cw0a_.13.pdb	391acec5987291e1	13	0.955	20	4	105	2.2999999999999998	PDB header: hydrolase/dna	Chain: A: PDB Molecule: protein (dna mismatch endonuclease);	PDBTitle: crystal structure analysis of very short patch repair (vsr)2 endonuclease in complex with a duplex dna	#N/A	MG592403.1_prot_AUR82091.1_28_[locus_tag=NVP1021A_28]_[protein=VRR-NUC_domain_protein]_[protein_id=AUR82091.1]_[location=complement(27277..27594)]_[gbkey=CDS]
AUR82091.1	PDB header: hydrolase Chain: D: PDB Molecule: holliday junction resolvase recu; PDBTitle: crystal structure of recu(d88n) in complex with palindromic dna duplex	c5fdkD_.14.pdb	391acec5987291e1	14	0.947	12	5	78	3.21	PDB header: hydrolase	Chain: D: PDB Molecule: holliday junction resolvase recu;	PDBTitle: crystal structure of recu(d88n) in complex with palindromic dna duplex	#N/A	MG592403.1_prot_AUR82091.1_28_[locus_tag=NVP1021A_28]_[protein=VRR-NUC_domain_protein]_[protein_id=AUR82091.1]_[location=complement(27277..27594)]_[gbkey=CDS]
AUR82091.1	PDB header: structural genomics, unknown function Chain: A: PDB Molecule: upf0102 protein rpa0323; PDBTitle: crystal structure of protein rpa0323 of unknown function from2 rhodopseudomonas palustris	c3fovA_.15.pdb	391acec5987291e1	15	0.944	19	9	70	1.88	PDB header: structural genomics, unknown function	Chain: A: PDB Molecule: upf0102 protein rpa0323;	PDBTitle: crystal structure of protein rpa0323 of unknown function from2 rhodopseudomonas palustris	#N/A	MG592403.1_prot_AUR82091.1_28_[locus_tag=NVP1021A_28]_[protein=VRR-NUC_domain_protein]_[protein_id=AUR82091.1]_[location=complement(27277..27594)]_[gbkey=CDS]
AUR82091.1	PDB header: recombination Chain: A: PDB Molecule: penicillin-binding protein-related factor a; PDBTitle: x-ray crystal structure of penicillin-binding protein-2 related factor a from bacillus stearothermophilus	d1y1oa_.16.pdb	391acec5987291e1	16	0.937	18	2	78	2.2000000000000002	PDB header: recombination	Chain: A: PDB Molecule: penicillin-binding protein-related factor a;	PDBTitle: x-ray crystal structure of penicillin-binding protein-2 related factor a from bacillus stearothermophilus	#N/A	MG592403.1_prot_AUR82091.1_28_[locus_tag=NVP1021A_28]_[protein=VRR-NUC_domain_protein]_[protein_id=AUR82091.1]_[location=complement(27277..27594)]_[gbkey=CDS]
AUR82091.1	PDB header: recombination Chain: C: PDB Molecule: penicillin-binding protein-related factor a; PDBTitle: x-ray crystal structure of penicillin-binding protein-2 related factor a from bacillus stearothermophilus	c1y1oC_.17.pdb	391acec5987291e1	17	0.937	18	2	78	2.2000000000000002	PDB header: recombination	Chain: C: PDB Molecule: penicillin-binding protein-related factor a;	PDBTitle: x-ray crystal structure of penicillin-binding protein-2 related factor a from bacillus stearothermophilus	#N/A	MG592403.1_prot_AUR82091.1_28_[locus_tag=NVP1021A_28]_[protein=VRR-NUC_domain_protein]_[protein_id=AUR82091.1]_[location=complement(27277..27594)]_[gbkey=CDS]
AUR82091.1	PDB header: hydrolase/dna Chain: B: PDB Molecule: endonuclease endoms; PDBTitle: structure of endoms-dsdna1 complex	c5gkeB_.18.pdb	391acec5987291e1	18	0.822	8	1	62	2.4	PDB header: hydrolase/dna	Chain: B: PDB Molecule: endonuclease endoms;	PDBTitle: structure of endoms-dsdna1 complex	#N/A	MG592403.1_prot_AUR82091.1_28_[locus_tag=NVP1021A_28]_[protein=VRR-NUC_domain_protein]_[protein_id=AUR82091.1]_[location=complement(27277..27594)]_[gbkey=CDS]
AUR82091.1	PDB header: hydrolase Chain: A: PDB Molecule: protein (vsr endonuclease); PDBTitle: very short patch repair (vsr) endonuclease from escherichia coli	d1vsra_.19.pdb	391acec5987291e1	19	0.797	19	8	104	1.8	PDB header: hydrolase	Chain: A: PDB Molecule: protein (vsr endonuclease);	PDBTitle: very short patch repair (vsr) endonuclease from escherichia coli	#N/A	MG592403.1_prot_AUR82091.1_28_[locus_tag=NVP1021A_28]_[protein=VRR-NUC_domain_protein]_[protein_id=AUR82091.1]_[location=complement(27277..27594)]_[gbkey=CDS]
AUR82091.1	PDB header: hydrolase Chain: D: PDB Molecule: phosphorylcholine phosphatase; PDBTitle: pseudomonas aeruginosa phosphorylcholine phosphatase. monoclinic form	c4as2D_.20.pdb	391acec5987291e1	20	0.784	18	48	103	2.12	PDB header: hydrolase	Chain: D: PDB Molecule: phosphorylcholine phosphatase;	PDBTitle: pseudomonas aeruginosa phosphorylcholine phosphatase. monoclinic form	#N/A	MG592403.1_prot_AUR82091.1_28_[locus_tag=NVP1021A_28]_[protein=VRR-NUC_domain_protein]_[protein_id=AUR82091.1]_[location=complement(27277..27594)]_[gbkey=CDS]
Description	Template Info	Template/Model	Job ID	Rank	#N/A	Sequence ID	Qstart	Qend	Resolution	Template Info	#N/A	#N/A	#N/A	# Job Description
AUR82092.1	PDB header: hydrolase Chain: A: PDB Molecule: inositol polyphosphate 5-phosphatase ocrl-1; PDBTitle: a ph domain within ocrl bridges clathrin mediated membrane2 trafficking to phosphoinositide metabolis	c2kieA_.1.pdb	858f9acf75038f2a	1	0.654	31	13	51	UNK	PDB header: hydrolase	Chain: A: PDB Molecule: inositol polyphosphate 5-phosphatase ocrl-1;	PDBTitle: a ph domain within ocrl bridges clathrin mediated membrane2 trafficking to phosphoinositide metabolis	#N/A	MG592403.1_prot_AUR82092.1_29_[locus_tag=NVP1021A_29]_[protein=hypothetical_protein]_[protein_id=AUR82092.1]_[location=complement(27594..27839)]_[gbkey=CDS]
AUR82092.1	PDB header: structural genomics, unknown function Chain: A: PDB Molecule: uncharacterized protein yaia; PDBTitle: solution nmr structure of yaia from escherichia eoli. northeast2 structural genomics target er244	c2kvtA_.2.pdb	858f9acf75038f2a	2	0.381	37	50	71	UNK	PDB header: structural genomics, unknown function	Chain: A: PDB Molecule: uncharacterized protein yaia;	PDBTitle: solution nmr structure of yaia from escherichia eoli. northeast2 structural genomics target er244	#N/A	MG592403.1_prot_AUR82092.1_29_[locus_tag=NVP1021A_29]_[protein=hypothetical_protein]_[protein_id=AUR82092.1]_[location=complement(27594..27839)]_[gbkey=CDS]
AUR82092.1	PDB header: cell adhesion Chain: B: PDB Molecule: cell wall surface anchor family protein (jo),cell wall PDBTitle: crystal structure of the rrga jo.in complex	c5mkcB_.3.pdb	858f9acf75038f2a	3	0.256	12	40	73	2.04	PDB header: cell adhesion	Chain: B: PDB Molecule: cell wall surface anchor family protein (jo),cell wall	PDBTitle: crystal structure of the rrga jo.in complex	#N/A	MG592403.1_prot_AUR82092.1_29_[locus_tag=NVP1021A_29]_[protein=hypothetical_protein]_[protein_id=AUR82092.1]_[location=complement(27594..27839)]_[gbkey=CDS]
AUR82092.1	PDB header: sh3-domain Chain: A: PDB Molecule: obscurin; PDBTitle: solution structure of the sh3 domain of obscurin	c1v1cA_.4.pdb	858f9acf75038f2a	4	0.248	36	70	80	UNK	PDB header: sh3-domain	Chain: A: PDB Molecule: obscurin;	PDBTitle: solution structure of the sh3 domain of obscurin	#N/A	MG592403.1_prot_AUR82092.1_29_[locus_tag=NVP1021A_29]_[protein=hypothetical_protein]_[protein_id=AUR82092.1]_[location=complement(27594..27839)]_[gbkey=CDS]
AUR82092.1	PDB header: dna binding protein Chain: A: PDB Molecule: topoisomerase i; PDBTitle: c-terminal domain of escherichia coli topoisomerase i	d1yuaa1.5.pdb	858f9acf75038f2a	5	0.234	36	63	73	UNK	PDB header: dna binding protein	Chain: A: PDB Molecule: topoisomerase i;	PDBTitle: c-terminal domain of escherichia coli topoisomerase i	#N/A	MG592403.1_prot_AUR82092.1_29_[locus_tag=NVP1021A_29]_[protein=hypothetical_protein]_[protein_id=AUR82092.1]_[location=complement(27594..27839)]_[gbkey=CDS]
AUR82092.1	PDB header: cell cycle Chain: B: PDB Molecule: mediator of dna damage checkpoint protein 1; PDBTitle: crystal structure of mdc1 fha domain in complex with a phosphorylated2 peptide from the mdc1 n-terminus	c3uotB_.6.pdb	858f9acf75038f2a	6	0.228	20	62	76	1.8	PDB header: cell cycle	Chain: B: PDB Molecule: mediator of dna damage checkpoint protein 1;	PDBTitle: crystal structure of mdc1 fha domain in complex with a phosphorylated2 peptide from the mdc1 n-terminus	#N/A	MG592403.1_prot_AUR82092.1_29_[locus_tag=NVP1021A_29]_[protein=hypothetical_protein]_[protein_id=AUR82092.1]_[location=complement(27594..27839)]_[gbkey=CDS]
AUR82092.1	PDB header: toxin Chain: A: PDB Molecule: pesticidal crystal protein cry1ac; PDBTitle: structure of the full-length insecticidal protein cry1ac reveals2 intriguing details of toxin packaging into in vivo formed crystals	c4w8jA_.7.pdb	858f9acf75038f2a	7	0.181	25	57	72	2.78	PDB header: toxin	Chain: A: PDB Molecule: pesticidal crystal protein cry1ac;	PDBTitle: structure of the full-length insecticidal protein cry1ac reveals2 intriguing details of toxin packaging into in vivo formed crystals	#N/A	MG592403.1_prot_AUR82092.1_29_[locus_tag=NVP1021A_29]_[protein=hypothetical_protein]_[protein_id=AUR82092.1]_[location=complement(27594..27839)]_[gbkey=CDS]
AUR82092.1	PDB header: pro region Chain: C: PDB Molecule: alpha-lytic protease; PDBTitle: pro region of alpha-lytic protease	d2proc1.8.pdb	858f9acf75038f2a	8	0.167	80	36	48	3	PDB header: pro region	Chain: C: PDB Molecule: alpha-lytic protease;	PDBTitle: pro region of alpha-lytic protease	#N/A	MG592403.1_prot_AUR82092.1_29_[locus_tag=NVP1021A_29]_[protein=hypothetical_protein]_[protein_id=AUR82092.1]_[location=complement(27594..27839)]_[gbkey=CDS]
AUR82092.1	PDB header: signaling protein, immune system/signali Chain: A: PDB Molecule: t-lymphoma invasion and metastasis inducing PDBTitle: crystal structure of rac1 in complex with the guanine2 nucleotide exchange region of tiam1	d1foea2.9.pdb	858f9acf75038f2a	9	0.15	30	48	70	2.8	PDB header: signaling protein, immune system/signali	Chain: A: PDB Molecule: t-lymphoma invasion and metastasis inducing	PDBTitle: crystal structure of rac1 in complex with the guanine2 nucleotide exchange region of tiam1	#N/A	MG592403.1_prot_AUR82092.1_29_[locus_tag=NVP1021A_29]_[protein=hypothetical_protein]_[protein_id=AUR82092.1]_[location=complement(27594..27839)]_[gbkey=CDS]
AUR82092.1	PDB header: dna binding protein Chain: A: PDB Molecule: topoisomerase i; PDBTitle: c-terminal domain of escherichia coli topoisomerase i	c1yuaA_.10.pdb	858f9acf75038f2a	10	0.148	36	63	73	UNK	PDB header: dna binding protein	Chain: A: PDB Molecule: topoisomerase i;	PDBTitle: c-terminal domain of escherichia coli topoisomerase i	#N/A	MG592403.1_prot_AUR82092.1_29_[locus_tag=NVP1021A_29]_[protein=hypothetical_protein]_[protein_id=AUR82092.1]_[location=complement(27594..27839)]_[gbkey=CDS]
AUR82092.1	PDB header: oxidoreductase Chain: B: PDB Molecule: PDBTitle: entire ovine respiratory complex i	c5lnkb_.11.pdb	858f9acf75038f2a	11	0.125	27	64	78	3.9	PDB header: oxidoreductase	Chain: B: PDB Molecule:	PDBTitle: entire ovine respiratory complex i	#N/A	MG592403.1_prot_AUR82092.1_29_[locus_tag=NVP1021A_29]_[protein=hypothetical_protein]_[protein_id=AUR82092.1]_[location=complement(27594..27839)]_[gbkey=CDS]
AUR82092.1	PDB header: signaling protein Chain: A: PDB Molecule: internalin b; PDBTitle: crystal structure of internalin b (inlb), a listeria2 monocytogenes virulence protein containing sh3-like3 domains.	d1m9sa4.12.pdb	858f9acf75038f2a	12	0.119	25	61	76	2.65	PDB header: signaling protein	Chain: A: PDB Molecule: internalin b;	PDBTitle: crystal structure of internalin b (inlb), a listeria2 monocytogenes virulence protein containing sh3-like3 domains.	#N/A	MG592403.1_prot_AUR82092.1_29_[locus_tag=NVP1021A_29]_[protein=hypothetical_protein]_[protein_id=AUR82092.1]_[location=complement(27594..27839)]_[gbkey=CDS]
AUR82092.1	PDB header: protein transport Chain: A: PDB Molecule: protein pthb1; PDBTitle: bardet-biedl syndrome 9 protein (aa1-407), homo sapiens	c4yd8A_.13.pdb	858f9acf75038f2a	13	0.11	36	17	54	1.8	PDB header: protein transport	Chain: A: PDB Molecule: protein pthb1;	PDBTitle: bardet-biedl syndrome 9 protein (aa1-407), homo sapiens	#N/A	MG592403.1_prot_AUR82092.1_29_[locus_tag=NVP1021A_29]_[protein=hypothetical_protein]_[protein_id=AUR82092.1]_[location=complement(27594..27839)]_[gbkey=CDS]
AUR82092.1	PDB header: isomerase Chain: D: PDB Molecule: putative delta-5-3-ketosteroid isomerase; PDBTitle: crystal structure of a putative delta-5-3-ketosteroid isomerase2 (eca2236) from pectobacterium atrosepticum scri1043 at 1.55 a3 resolution	c3f8xD_.14.pdb	858f9acf75038f2a	14	0.109	22	23	54	1.55	PDB header: isomerase	Chain: D: PDB Molecule: putative delta-5-3-ketosteroid isomerase;	PDBTitle: crystal structure of a putative delta-5-3-ketosteroid isomerase2 (eca2236) from pectobacterium atrosepticum scri1043 at 1.55 a3 resolution	#N/A	MG592403.1_prot_AUR82092.1_29_[locus_tag=NVP1021A_29]_[protein=hypothetical_protein]_[protein_id=AUR82092.1]_[location=complement(27594..27839)]_[gbkey=CDS]
AUR82092.1	PDB header: ligase Chain: A: PDB Molecule: e3 ubiquitin-protein ligase rnf8; PDBTitle: crystal structure of the fha domain of rnf8 in complex with its2 optimal phosphopeptide	d2piea1.15.pdb	858f9acf75038f2a	15	0.102	19	34	77	1.35	PDB header: ligase	Chain: A: PDB Molecule: e3 ubiquitin-protein ligase rnf8;	PDBTitle: crystal structure of the fha domain of rnf8 in complex with its2 optimal phosphopeptide	#N/A	MG592403.1_prot_AUR82092.1_29_[locus_tag=NVP1021A_29]_[protein=hypothetical_protein]_[protein_id=AUR82092.1]_[location=complement(27594..27839)]_[gbkey=CDS]
AUR82092.1	PDB header: ligase Chain: A: PDB Molecule: e3 ubiquitin-protein ligase mycbp2; PDBTitle: crystal structure of the second phr domain of mouse myc-2 binding protein 2 (mycbp-2)	c3hwjA_.16.pdb	858f9acf75038f2a	16	0.101	10	62	71	2.25	PDB header: ligase	Chain: A: PDB Molecule: e3 ubiquitin-protein ligase mycbp2;	PDBTitle: crystal structure of the second phr domain of mouse myc-2 binding protein 2 (mycbp-2)	#N/A	MG592403.1_prot_AUR82092.1_29_[locus_tag=NVP1021A_29]_[protein=hypothetical_protein]_[protein_id=AUR82092.1]_[location=complement(27594..27839)]_[gbkey=CDS]
AUR82092.1	PDB header: oxidoreductase Chain: R: PDB Molecule: nadh dehydrogenase [ubiquinone] iron-sulfur protein 6, PDBTitle: structure of mammalian respiratory complex i, class1	c5ldwR_.17.pdb	858f9acf75038f2a	17	0.094	27	64	78	4.2699999999999996	PDB header: oxidoreductase	Chain: R: PDB Molecule: nadh dehydrogenase [ubiquinone] iron-sulfur protein 6,	PDBTitle: structure of mammalian respiratory complex i, class1	#N/A	MG592403.1_prot_AUR82092.1_29_[locus_tag=NVP1021A_29]_[protein=hypothetical_protein]_[protein_id=AUR82092.1]_[location=complement(27594..27839)]_[gbkey=CDS]
AUR82092.1	PDB header: oxidoreductase Chain: R: PDB Molecule: nadh dehydrogenase [ubiquinone] iron-sulfur protein 6, PDBTitle: structure of mammalian respiratory complex i, class3.	c5ldxR_.18.pdb	858f9acf75038f2a	18	0.094	27	64	78	5.6	PDB header: oxidoreductase	Chain: R: PDB Molecule: nadh dehydrogenase [ubiquinone] iron-sulfur protein 6,	PDBTitle: structure of mammalian respiratory complex i, class3.	#N/A	MG592403.1_prot_AUR82092.1_29_[locus_tag=NVP1021A_29]_[protein=hypothetical_protein]_[protein_id=AUR82092.1]_[location=complement(27594..27839)]_[gbkey=CDS]
AUR82092.1	PDB header: transcription regulation/oncoprotein Chain: B: PDB Molecule: lim domain only 2, linker, lim domain-binding protein 1; PDBTitle: haddock model of gata1nf:lmo2lim2-ldb1lid	c2l6yB_.19.pdb	858f9acf75038f2a	19	0.092	18	32	76	UNK	PDB header: transcription regulation/oncoprotein	Chain: B: PDB Molecule: lim domain only 2, linker, lim domain-binding protein 1;	PDBTitle: haddock model of gata1nf:lmo2lim2-ldb1lid	#N/A	MG592403.1_prot_AUR82092.1_29_[locus_tag=NVP1021A_29]_[protein=hypothetical_protein]_[protein_id=AUR82092.1]_[location=complement(27594..27839)]_[gbkey=CDS]
AUR82092.1	PDB header: membrane protein Chain: A: PDB Molecule: rat synapsin i; PDBTitle: crystal structure of rat synapsin i c domain complexed to2 ca.atp	d1pk8a1.20.pdb	858f9acf75038f2a	20	0.091	15	39	65	2.1	PDB header: membrane protein	Chain: A: PDB Molecule: rat synapsin i;	PDBTitle: crystal structure of rat synapsin i c domain complexed to2 ca.atp	#N/A	MG592403.1_prot_AUR82092.1_29_[locus_tag=NVP1021A_29]_[protein=hypothetical_protein]_[protein_id=AUR82092.1]_[location=complement(27594..27839)]_[gbkey=CDS]
Description	Template Info	Template/Model	Job ID	Rank	#N/A	Sequence ID	Qstart	Qend	Resolution	Template Info	#N/A	#N/A	#N/A	# Job Description
AUR82112.1	PDB header: cytokine/cytokine receptor Chain: A: PDB Molecule: interleukin-15; PDBTitle: crystal structure of the il-15/il-15ra complex	d2z3qa1.1.pdb	a169885e2219354a	1	0.509	27	50	75	1.85	PDB header: cytokine/cytokine receptor	Chain: A: PDB Molecule: interleukin-15;	PDBTitle: crystal structure of the il-15/il-15ra complex	#N/A	MG592403.1_prot_AUR82112.1_49_[locus_tag=NVP1021A_49]_[protein=coil_containing_protein]_[protein_id=AUR82112.1]_[location=42524..42820]_[gbkey=CDS]
AUR82112.1	PDB header: cell adhesion Chain: B: PDB Molecule: adhesion a; PDBTitle: crystal structure of the tetra muntant (t66g,r67g,f68g,y69g) of2 bacterial adhesin fada	c2gl2B_.2.pdb	a169885e2219354a	2	0.406	22	46	72	2.5	PDB header: cell adhesion	Chain: B: PDB Molecule: adhesion a;	PDBTitle: crystal structure of the tetra muntant (t66g,r67g,f68g,y69g) of2 bacterial adhesin fada	#N/A	MG592403.1_prot_AUR82112.1_49_[locus_tag=NVP1021A_49]_[protein=coil_containing_protein]_[protein_id=AUR82112.1]_[location=42524..42820]_[gbkey=CDS]
AUR82112.1	PDB header: cytokine Chain: A: PDB Molecule: interleukin-15; PDBTitle: crystal structure of interleukin 15 in complex with2 interleukin 15 receptor alpha	d2psma1.3.pdb	a169885e2219354a	3	0.337	19	50	75	2.19	PDB header: cytokine	Chain: A: PDB Molecule: interleukin-15;	PDBTitle: crystal structure of interleukin 15 in complex with2 interleukin 15 receptor alpha	#N/A	MG592403.1_prot_AUR82112.1_49_[locus_tag=NVP1021A_49]_[protein=coil_containing_protein]_[protein_id=AUR82112.1]_[location=42524..42820]_[gbkey=CDS]
AUR82112.1	PDB header: ligase Chain: B: PDB Molecule: fusion protein of microtubule binding domain from mouse PDBTitle: microtubule binding domain from mouse cytoplasmic dynein as a fusion2 with seryl-trna synthetase	c3errB_.4.pdb	a169885e2219354a	4	0.293	39	45	72	2.27	PDB header: ligase	Chain: B: PDB Molecule: fusion protein of microtubule binding domain from mouse	PDBTitle: microtubule binding domain from mouse cytoplasmic dynein as a fusion2 with seryl-trna synthetase	#N/A	MG592403.1_prot_AUR82112.1_49_[locus_tag=NVP1021A_49]_[protein=coil_containing_protein]_[protein_id=AUR82112.1]_[location=42524..42820]_[gbkey=CDS]
AUR82112.1	PDB header: viral protein Chain: A: PDB Molecule: spike glycoprotein, spike glycoprotein; PDBTitle: structural characterization of the hcov-229e fusion core	c5zhyA_.5.pdb	a169885e2219354a	5	0.262	21	45	72	2.44	PDB header: viral protein	Chain: A: PDB Molecule: spike glycoprotein, spike glycoprotein;	PDBTitle: structural characterization of the hcov-229e fusion core	#N/A	MG592403.1_prot_AUR82112.1_49_[locus_tag=NVP1021A_49]_[protein=coil_containing_protein]_[protein_id=AUR82112.1]_[location=42524..42820]_[gbkey=CDS]
AUR82112.1	PDB header: cell invasion Chain: A: PDB Molecule: cell invasion protein sipb; PDBTitle: crystal structure of n-terminal region of type iii secretion major2 translocator sipb (residues 82-226)	c3tulA_.6.pdb	a169885e2219354a	6	0.21	14	46	73	2.79	PDB header: cell invasion	Chain: A: PDB Molecule: cell invasion protein sipb;	PDBTitle: crystal structure of n-terminal region of type iii secretion major2 translocator sipb (residues 82-226)	#N/A	MG592403.1_prot_AUR82112.1_49_[locus_tag=NVP1021A_49]_[protein=coil_containing_protein]_[protein_id=AUR82112.1]_[location=42524..42820]_[gbkey=CDS]
AUR82112.1	PDB header: transcription/rna Chain: A: PDB Molecule: lupus la protein; PDBTitle: structural basis for recognition of uuuoh 3'-terminii of nascent rna2 pol iii transcripts by la autoantigen	d1zh5a1.7.pdb	a169885e2219354a	7	0.209	39	56	77	1.85	PDB header: transcription/rna	Chain: A: PDB Molecule: lupus la protein;	PDBTitle: structural basis for recognition of uuuoh 3'-terminii of nascent rna2 pol iii transcripts by la autoantigen	#N/A	MG592403.1_prot_AUR82112.1_49_[locus_tag=NVP1021A_49]_[protein=coil_containing_protein]_[protein_id=AUR82112.1]_[location=42524..42820]_[gbkey=CDS]
AUR82112.1	PDB header: motor protein Chain: A: PDB Molecule: chimera protein of kinesin heavy chain and microtubule- PDBTitle: the neck-linker + dal and alpha 7 helix of drosophila melanogaster2 kinesin-1 fused to eb1	c5jvsA_.8.pdb	a169885e2219354a	8	0.183	24	49	77	2.25	PDB header: motor protein	Chain: A: PDB Molecule: chimera protein of kinesin heavy chain and microtubule-	PDBTitle: the neck-linker + dal and alpha 7 helix of drosophila melanogaster2 kinesin-1 fused to eb1	#N/A	MG592403.1_prot_AUR82112.1_49_[locus_tag=NVP1021A_49]_[protein=coil_containing_protein]_[protein_id=AUR82112.1]_[location=42524..42820]_[gbkey=CDS]
AUR82112.1	PDB header: cell invasion Chain: A: PDB Molecule: invasin ipab; PDBTitle: crystal structure of n-terminal region of type iii secretion first2 translocator ipab (residues 74-224)	c3u0cA_.9.pdb	a169885e2219354a	9	0.179	30	46	68	2.0499999999999998	PDB header: cell invasion	Chain: A: PDB Molecule: invasin ipab;	PDBTitle: crystal structure of n-terminal region of type iii secretion first2 translocator ipab (residues 74-224)	#N/A	MG592403.1_prot_AUR82112.1_49_[locus_tag=NVP1021A_49]_[protein=coil_containing_protein]_[protein_id=AUR82112.1]_[location=42524..42820]_[gbkey=CDS]
AUR82112.1	PDB header: structural protein Chain: A: PDB Molecule: microtubule-associated protein rp/eb family member 1; PDBTitle: crystal structure of the c-terminal domain of the end-binding protein2 1 (eb1)	d1wu9a1.10.pdb	a169885e2219354a	10	0.175	23	52	77	1.54	PDB header: structural protein	Chain: A: PDB Molecule: microtubule-associated protein rp/eb family member 1;	PDBTitle: crystal structure of the c-terminal domain of the end-binding protein2 1 (eb1)	#N/A	MG592403.1_prot_AUR82112.1_49_[locus_tag=NVP1021A_49]_[protein=coil_containing_protein]_[protein_id=AUR82112.1]_[location=42524..42820]_[gbkey=CDS]
AUR82112.1	PDB header: rna-binding protein Chain: A: PDB Molecule: lupus la protein; PDBTitle: crystal structure of n-terminal domains of human la protein2 complexed with rna oligomer auuuu	c2vopA_.11.pdb	a169885e2219354a	11	0.174	39	56	77	2.8	PDB header: rna-binding protein	Chain: A: PDB Molecule: lupus la protein;	PDBTitle: crystal structure of n-terminal domains of human la protein2 complexed with rna oligomer auuuu	#N/A	MG592403.1_prot_AUR82112.1_49_[locus_tag=NVP1021A_49]_[protein=coil_containing_protein]_[protein_id=AUR82112.1]_[location=42524..42820]_[gbkey=CDS]
AUR82112.1	PDB header: protein binding Chain: B: PDB Molecule: microtubule-associated protein rp/eb family member 3; PDBTitle: eb1c/eb3c heterodimer in complex with the cap-gly domain of p150glued	c3tq7B_.12.pdb	a169885e2219354a	12	0.162	29	57	77	2.2999999999999998	PDB header: protein binding	Chain: B: PDB Molecule: microtubule-associated protein rp/eb family member 3;	PDBTitle: eb1c/eb3c heterodimer in complex with the cap-gly domain of p150glued	#N/A	MG592403.1_prot_AUR82112.1_49_[locus_tag=NVP1021A_49]_[protein=coil_containing_protein]_[protein_id=AUR82112.1]_[location=42524..42820]_[gbkey=CDS]
AUR82112.1	PDB header: structural protein/protein binding Chain: B: PDB Molecule: microtubule-associated protein rp/eb family PDBTitle: crystal structure of the eb1 c-terminal domain complexed2 with the cap-gly domain of p150glued	c1txqB_.13.pdb	a169885e2219354a	13	0.144	29	57	77	1.8	PDB header: structural protein/protein binding	Chain: B: PDB Molecule: microtubule-associated protein rp/eb family	PDBTitle: crystal structure of the eb1 c-terminal domain complexed2 with the cap-gly domain of p150glued	#N/A	MG592403.1_prot_AUR82112.1_49_[locus_tag=NVP1021A_49]_[protein=coil_containing_protein]_[protein_id=AUR82112.1]_[location=42524..42820]_[gbkey=CDS]
AUR82112.1	PDB header: structural protein/protein binding Chain: B: PDB Molecule: microtubule-associated protein rp/eb family PDBTitle: crystal structure of the eb1 c-terminal domain complexed2 with the cap-gly domain of p150glued	d1txqb1.14.pdb	a169885e2219354a	14	0.144	29	57	77	1.8	PDB header: structural protein/protein binding	Chain: B: PDB Molecule: microtubule-associated protein rp/eb family	PDBTitle: crystal structure of the eb1 c-terminal domain complexed2 with the cap-gly domain of p150glued	#N/A	MG592403.1_prot_AUR82112.1_49_[locus_tag=NVP1021A_49]_[protein=coil_containing_protein]_[protein_id=AUR82112.1]_[location=42524..42820]_[gbkey=CDS]
AUR82112.1	PDB header: cell cycle Chain: A: PDB Molecule: microtubule integrity protein mal3; PDBTitle: interactions between the mal3 eb1-like domain and dis1	c5m9eA_.15.pdb	a169885e2219354a	15	0.137	19	52	77	2.83	PDB header: cell cycle	Chain: A: PDB Molecule: microtubule integrity protein mal3;	PDBTitle: interactions between the mal3 eb1-like domain and dis1	#N/A	MG592403.1_prot_AUR82112.1_49_[locus_tag=NVP1021A_49]_[protein=coil_containing_protein]_[protein_id=AUR82112.1]_[location=42524..42820]_[gbkey=CDS]
AUR82112.1	PDB header: signaling protein Chain: B: PDB Molecule: intersectin long form; PDBTitle: guanine nucleotide exchange region of intersectin in2 complex with cdc42	d1ki1b1.16.pdb	a169885e2219354a	16	0.131	17	2	70	2.2999999999999998	PDB header: signaling protein	Chain: B: PDB Molecule: intersectin long form;	PDBTitle: guanine nucleotide exchange region of intersectin in2 complex with cdc42	#N/A	MG592403.1_prot_AUR82112.1_49_[locus_tag=NVP1021A_49]_[protein=coil_containing_protein]_[protein_id=AUR82112.1]_[location=42524..42820]_[gbkey=CDS]
AUR82112.1	PDB header: rna-binding protein Chain: B: PDB Molecule: la-related protein 7; PDBTitle: larp7 wrapping up the 3' hairpin of 7sk non-coding rna (302-332)	c4wkrB_.17.pdb	a169885e2219354a	17	0.123	50	58	77	3.2	PDB header: rna-binding protein	Chain: B: PDB Molecule: la-related protein 7;	PDBTitle: larp7 wrapping up the 3' hairpin of 7sk non-coding rna (302-332)	#N/A	MG592403.1_prot_AUR82112.1_49_[locus_tag=NVP1021A_49]_[protein=coil_containing_protein]_[protein_id=AUR82112.1]_[location=42524..42820]_[gbkey=CDS]
AUR82112.1	PDB header: cell cycle Chain: A: PDB Molecule: protein bim1; PDBTitle: crystal structure of the eb1-like motif of bim1p	c4e61A_.18.pdb	a169885e2219354a	18	0.123	17	42	77	2.4500000000000002	PDB header: cell cycle	Chain: A: PDB Molecule: protein bim1;	PDBTitle: crystal structure of the eb1-like motif of bim1p	#N/A	MG592403.1_prot_AUR82112.1_49_[locus_tag=NVP1021A_49]_[protein=coil_containing_protein]_[protein_id=AUR82112.1]_[location=42524..42820]_[gbkey=CDS]
AUR82112.1	PDB header: unknown function Chain: A: PDB Molecule: hypothetical protein tm0957; PDBTitle: crystal structure of an ob-fold protein (tm0957) from thermotoga2 maritima msb8 at 1.90 a resolution	d2f4ia1.19.pdb	a169885e2219354a	19	0.112	33	22	49	2.25	PDB header: unknown function	Chain: A: PDB Molecule: hypothetical protein tm0957;	PDBTitle: crystal structure of an ob-fold protein (tm0957) from thermotoga2 maritima msb8 at 1.90 a resolution	#N/A	MG592403.1_prot_AUR82112.1_49_[locus_tag=NVP1021A_49]_[protein=coil_containing_protein]_[protein_id=AUR82112.1]_[location=42524..42820]_[gbkey=CDS]
AUR82112.1	PDB header: oxidoreductase Chain: D: PDB Molecule: cvaa9a; PDBTitle: cvaa9a	c5nltD_.20.pdb	a169885e2219354a	20	0.111	45	69	79	1.9	PDB header: oxidoreductase	Chain: D: PDB Molecule: cvaa9a;	PDBTitle: cvaa9a	#N/A	MG592403.1_prot_AUR82112.1_49_[locus_tag=NVP1021A_49]_[protein=coil_containing_protein]_[protein_id=AUR82112.1]_[location=42524..42820]_[gbkey=CDS]
Description	Template Info	Template/Model	Job ID	Rank	#N/A	Sequence ID	Qstart	Qend	Resolution	Template Info	#N/A	#N/A	#N/A	# Job Description
AUR82100.1	PDB header: oxidoreductase Chain: M: PDB Molecule: isocitrate dehydrogenase [nad] subunit 1; PDBTitle: yeast isocitrate dehydrogenase (apo form)	c3blxM_.1.pdb	d0648db63a790437	1	0.37	24	3	52	2.7	PDB header: oxidoreductase	Chain: M: PDB Molecule: isocitrate dehydrogenase [nad] subunit 1;	PDBTitle: yeast isocitrate dehydrogenase (apo form)	#N/A	MG592403.1_prot_AUR82100.1_37_[locus_tag=NVP1021A_37]_[protein=hypothetical_protein]_[protein_id=AUR82100.1]_[location=complement(34397..34735)]_[gbkey=CDS]
AUR82100.1	PDB header: oxidoreductase Chain: B: PDB Molecule: isocitrate dehydrogenase; PDBTitle: crystal structure of tt0538 protein from thermus thermophilus hb8	c2d1cB_.2.pdb	d0648db63a790437	2	0.346	24	3	52	1.8	PDB header: oxidoreductase	Chain: B: PDB Molecule: isocitrate dehydrogenase;	PDBTitle: crystal structure of tt0538 protein from thermus thermophilus hb8	#N/A	MG592403.1_prot_AUR82100.1_37_[locus_tag=NVP1021A_37]_[protein=hypothetical_protein]_[protein_id=AUR82100.1]_[location=complement(34397..34735)]_[gbkey=CDS]
AUR82100.1	PDB header: dehydrogenase Chain: A: PDB Molecule: 3-isopropylmalate dehydrogenase; PDBTitle: crystal structure of 3-isopropylmalate dehydrogenase (tm0556) from2 thermotoga maritima at 1.90 a resolution	d1vlca_.3.pdb	d0648db63a790437	3	0.296	24	3	52	1.9	PDB header: dehydrogenase	Chain: A: PDB Molecule: 3-isopropylmalate dehydrogenase;	PDBTitle: crystal structure of 3-isopropylmalate dehydrogenase (tm0556) from2 thermotoga maritima at 1.90 a resolution	#N/A	MG592403.1_prot_AUR82100.1_37_[locus_tag=NVP1021A_37]_[protein=hypothetical_protein]_[protein_id=AUR82100.1]_[location=complement(34397..34735)]_[gbkey=CDS]
AUR82100.1	PDB header: oxidoreductase Chain: A: PDB Molecule: 3-isopropylmalate dehydrogenase; PDBTitle: 3-isopropylmalate dehydrogenase from shewanella oneidensis mr-1 at 3402 mpa	c3vl3A_.4.pdb	d0648db63a790437	4	0.277	31	2	52	1.8	PDB header: oxidoreductase	Chain: A: PDB Molecule: 3-isopropylmalate dehydrogenase;	PDBTitle: 3-isopropylmalate dehydrogenase from shewanella oneidensis mr-1 at 3402 mpa	#N/A	MG592403.1_prot_AUR82100.1_37_[locus_tag=NVP1021A_37]_[protein=hypothetical_protein]_[protein_id=AUR82100.1]_[location=complement(34397..34735)]_[gbkey=CDS]
AUR82100.1	PDB header: oxidoreductase (ch-oh(d)-cytochrome(a)) Chain: A: PDB Molecule: flavocytochrome b2; PDBTitle: molecular structure of flavocytochrome b2 at 2.4 angstroms resolution	c1fcbA_.5.pdb	d0648db63a790437	5	0.246	45	79	100	2.4	PDB header: oxidoreductase (ch-oh(d)-cytochrome(a))	Chain: A: PDB Molecule: flavocytochrome b2;	PDBTitle: molecular structure of flavocytochrome b2 at 2.4 angstroms resolution	#N/A	MG592403.1_prot_AUR82100.1_37_[locus_tag=NVP1021A_37]_[protein=hypothetical_protein]_[protein_id=AUR82100.1]_[location=complement(34397..34735)]_[gbkey=CDS]
AUR82100.1	PDB header: oxidoreductase Chain: E: PDB Molecule: isocitrate dehydrogenase [nadp]; PDBTitle: crystal structure of saccharomyces cerevesiae mitochondrial nadp(+)-2 dependent isocitrate dehydrogenase in complex with a-ketoglutarate	c2qfyE_.6.pdb	d0648db63a790437	6	0.166	28	3	31	2.1	PDB header: oxidoreductase	Chain: E: PDB Molecule: isocitrate dehydrogenase [nadp];	PDBTitle: crystal structure of saccharomyces cerevesiae mitochondrial nadp(+)-2 dependent isocitrate dehydrogenase in complex with a-ketoglutarate	#N/A	MG592403.1_prot_AUR82100.1_37_[locus_tag=NVP1021A_37]_[protein=hypothetical_protein]_[protein_id=AUR82100.1]_[location=complement(34397..34735)]_[gbkey=CDS]
AUR82100.1	PDB header: oxidoreductase Chain: A: PDB Molecule: cytochrome b2; PDBTitle: crystallographic study of the recombinant flavin-binding domain of2 baker's yeast flavocytochrome b2: comparison with the intact wild-3 type enzyme	d1kbia1.7.pdb	d0648db63a790437	7	0.157	45	79	100	2.2999999999999998	PDB header: oxidoreductase	Chain: A: PDB Molecule: cytochrome b2;	PDBTitle: crystallographic study of the recombinant flavin-binding domain of2 baker's yeast flavocytochrome b2: comparison with the intact wild-3 type enzyme	#N/A	MG592403.1_prot_AUR82100.1_37_[locus_tag=NVP1021A_37]_[protein=hypothetical_protein]_[protein_id=AUR82100.1]_[location=complement(34397..34735)]_[gbkey=CDS]
AUR82100.1	PDB header: oxidoreductase Chain: B: PDB Molecule: cytochrome b2; PDBTitle: crystallographic study of the recombinant flavin-binding domain of2 baker's yeast flavocytochrome b2: comparison with the intact wild-3 type enzyme	c1kbiB_.8.pdb	d0648db63a790437	8	0.15	45	79	100	2.2999999999999998	PDB header: oxidoreductase	Chain: B: PDB Molecule: cytochrome b2;	PDBTitle: crystallographic study of the recombinant flavin-binding domain of2 baker's yeast flavocytochrome b2: comparison with the intact wild-3 type enzyme	#N/A	MG592403.1_prot_AUR82100.1_37_[locus_tag=NVP1021A_37]_[protein=hypothetical_protein]_[protein_id=AUR82100.1]_[location=complement(34397..34735)]_[gbkey=CDS]
AUR82100.1	PDB header: oxidoreductase (oxygen(a)) Chain: A: PDB Molecule: (s)-2-hydroxy-acid oxidase, peroxisomal; PDBTitle: refined structure of spinach glycolate oxidase at 2 angstroms2 resolution	d1goxa_.9.pdb	d0648db63a790437	9	0.148	23	79	100	2	PDB header: oxidoreductase (oxygen(a))	Chain: A: PDB Molecule: (s)-2-hydroxy-acid oxidase, peroxisomal;	PDBTitle: refined structure of spinach glycolate oxidase at 2 angstroms2 resolution	#N/A	MG592403.1_prot_AUR82100.1_37_[locus_tag=NVP1021A_37]_[protein=hypothetical_protein]_[protein_id=AUR82100.1]_[location=complement(34397..34735)]_[gbkey=CDS]
AUR82100.1	PDB header: oxidoreductase Chain: A: PDB Molecule: hydroxyacid oxidase 3; PDBTitle: crystal structure analysis of recombinant rat kidney long-2 chain hydroxy acid oxidase	d1tb3a1.10.pdb	d0648db63a790437	10	0.148	20	71	100	2.2999999999999998	PDB header: oxidoreductase	Chain: A: PDB Molecule: hydroxyacid oxidase 3;	PDBTitle: crystal structure analysis of recombinant rat kidney long-2 chain hydroxy acid oxidase	#N/A	MG592403.1_prot_AUR82100.1_37_[locus_tag=NVP1021A_37]_[protein=hypothetical_protein]_[protein_id=AUR82100.1]_[location=complement(34397..34735)]_[gbkey=CDS]
AUR82100.1	PDB header: oxidoreductase Chain: A: PDB Molecule: hydroxyacid oxidase 1; PDBTitle: crystal structure of human glycolate oxidase in complex with2 glyoxylate	c2rduA_.11.pdb	d0648db63a790437	11	0.142	27	79	100	1.65	PDB header: oxidoreductase	Chain: A: PDB Molecule: hydroxyacid oxidase 1;	PDBTitle: crystal structure of human glycolate oxidase in complex with2 glyoxylate	#N/A	MG592403.1_prot_AUR82100.1_37_[locus_tag=NVP1021A_37]_[protein=hypothetical_protein]_[protein_id=AUR82100.1]_[location=complement(34397..34735)]_[gbkey=CDS]
AUR82100.1	PDB header: transferase Chain: A: PDB Molecule: galactokinase; PDBTitle: crystal structure of human galactokinase complexed with2 mgamppnp and galactose	d1wuua2.12.pdb	d0648db63a790437	12	0.141	19	79	109	2.5	PDB header: transferase	Chain: A: PDB Molecule: galactokinase;	PDBTitle: crystal structure of human galactokinase complexed with2 mgamppnp and galactose	#N/A	MG592403.1_prot_AUR82100.1_37_[locus_tag=NVP1021A_37]_[protein=hypothetical_protein]_[protein_id=AUR82100.1]_[location=complement(34397..34735)]_[gbkey=CDS]
AUR82100.1	PDB header: oxidoreductase Chain: B: PDB Molecule: isocitrate dehydrogenase native; PDBTitle: isocitrate dehydrogenase from the psychrophilic bacterium2 desulfotalea psychrophila: biochemical properties and3 crystal structure analysis	c2uxqB_.13.pdb	d0648db63a790437	13	0.141	28	3	31	1.75	PDB header: oxidoreductase	Chain: B: PDB Molecule: isocitrate dehydrogenase native;	PDBTitle: isocitrate dehydrogenase from the psychrophilic bacterium2 desulfotalea psychrophila: biochemical properties and3 crystal structure analysis	#N/A	MG592403.1_prot_AUR82100.1_37_[locus_tag=NVP1021A_37]_[protein=hypothetical_protein]_[protein_id=AUR82100.1]_[location=complement(34397..34735)]_[gbkey=CDS]
AUR82100.1	PDB header: oxidoreductase Chain: A: PDB Molecule: l(+)-mandelate dehydrogenase; PDBTitle: crystal structure of the g81a mutant of the active chimera of (s)-2 mandelate dehydrogenase	c2a7nA_.14.pdb	d0648db63a790437	14	0.131	27	79	100	1.8	PDB header: oxidoreductase	Chain: A: PDB Molecule: l(+)-mandelate dehydrogenase;	PDBTitle: crystal structure of the g81a mutant of the active chimera of (s)-2 mandelate dehydrogenase	#N/A	MG592403.1_prot_AUR82100.1_37_[locus_tag=NVP1021A_37]_[protein=hypothetical_protein]_[protein_id=AUR82100.1]_[location=complement(34397..34735)]_[gbkey=CDS]
AUR82100.1	PDB header: structural genomics, unknown function Chain: A: PDB Molecule: hypothetical protein pg1857; PDBTitle: crystal structure of the conserved protein of unknown function from2 porphyromonas gingivalis	d2guka1.15.pdb	d0648db63a790437	15	0.119	38	77	101	1.91	PDB header: structural genomics, unknown function	Chain: A: PDB Molecule: hypothetical protein pg1857;	PDBTitle: crystal structure of the conserved protein of unknown function from2 porphyromonas gingivalis	#N/A	MG592403.1_prot_AUR82100.1_37_[locus_tag=NVP1021A_37]_[protein=hypothetical_protein]_[protein_id=AUR82100.1]_[location=complement(34397..34735)]_[gbkey=CDS]
AUR82100.1	PDB header: oxidoreductase Chain: A: PDB Molecule: 3-isopropylmalate dehydrogenase; PDBTitle: the high resolution structure of mycobacterium tuberculosis leub2 (rv2995c)	d1w0da_.16.pdb	d0648db63a790437	16	0.119	31	3	37	1.65	PDB header: oxidoreductase	Chain: A: PDB Molecule: 3-isopropylmalate dehydrogenase;	PDBTitle: the high resolution structure of mycobacterium tuberculosis leub2 (rv2995c)	#N/A	MG592403.1_prot_AUR82100.1_37_[locus_tag=NVP1021A_37]_[protein=hypothetical_protein]_[protein_id=AUR82100.1]_[location=complement(34397..34735)]_[gbkey=CDS]
AUR82100.1	PDB header: ribosome Chain: Z: PDB Molecule: 60s ribosomal protein l27-a; PDBTitle: state d architectural model (nsa1-tap flag-ytm1) - visualizing the2 assembly pathway of nucleolar pre-60s ribosomes	c6em5z_.17.pdb	d0648db63a790437	17	0.115	35	21	43	4.3	PDB header: ribosome	Chain: Z: PDB Molecule: 60s ribosomal protein l27-a;	PDBTitle: state d architectural model (nsa1-tap flag-ytm1) - visualizing the2 assembly pathway of nucleolar pre-60s ribosomes	#N/A	MG592403.1_prot_AUR82100.1_37_[locus_tag=NVP1021A_37]_[protein=hypothetical_protein]_[protein_id=AUR82100.1]_[location=complement(34397..34735)]_[gbkey=CDS]
AUR82100.1	PDB header: oxidoreductase Chain: A: PDB Molecule: l(+)-mandelate dehydrogenase; PDBTitle: high resolution structure of oxidized active mutant of (s)-mandelate2 dehydrogenase	d1p4ca_.18.pdb	d0648db63a790437	18	0.114	27	79	100	1.35	PDB header: oxidoreductase	Chain: A: PDB Molecule: l(+)-mandelate dehydrogenase;	PDBTitle: high resolution structure of oxidized active mutant of (s)-mandelate2 dehydrogenase	#N/A	MG592403.1_prot_AUR82100.1_37_[locus_tag=NVP1021A_37]_[protein=hypothetical_protein]_[protein_id=AUR82100.1]_[location=complement(34397..34735)]_[gbkey=CDS]
AUR82100.1	PDB header: metal transport Chain: A: PDB Molecule: comm domain-containing protein 1; PDBTitle: solution structure of the n-terminal domain of commd12 (murr1)	c2h2mA_.19.pdb	d0648db63a790437	19	0.113	41	96	112	UNK	PDB header: metal transport	Chain: A: PDB Molecule: comm domain-containing protein 1;	PDBTitle: solution structure of the n-terminal domain of commd12 (murr1)	#N/A	MG592403.1_prot_AUR82100.1_37_[locus_tag=NVP1021A_37]_[protein=hypothetical_protein]_[protein_id=AUR82100.1]_[location=complement(34397..34735)]_[gbkey=CDS]
AUR82100.1	PDB header: oxidoreductase Chain: A: PDB Molecule: probable homoisocitrate dehydrogenase; PDBTitle: crystal structure of homoisocitrate dehydrogenase from2 schizosaccharomyces pombe bound to glycyl-glycyl-glycine	c3ty3A_.20.pdb	d0648db63a790437	20	0.104	34	3	37	1.85	PDB header: oxidoreductase	Chain: A: PDB Molecule: probable homoisocitrate dehydrogenase;	PDBTitle: crystal structure of homoisocitrate dehydrogenase from2 schizosaccharomyces pombe bound to glycyl-glycyl-glycine	#N/A	MG592403.1_prot_AUR82100.1_37_[locus_tag=NVP1021A_37]_[protein=hypothetical_protein]_[protein_id=AUR82100.1]_[location=complement(34397..34735)]_[gbkey=CDS]
Description	Template Info	Template/Model	Job ID	Rank	#N/A	Sequence ID	Qstart	Qend	Resolution	Template Info	#N/A	#N/A	#N/A	# Job Description
AUR82098.1	PDB header: dna binding protein Chain: A: PDB Molecule: single-stranded dna-binding protein; PDBTitle: single-stranded dna-binding protein from bacteriophage enc34 in2 complex with ssdna	c5odlA_.1.pdb	71245a6a5e8152d9	1	1	21	1	154	1.56	PDB header: dna binding protein	Chain: A: PDB Molecule: single-stranded dna-binding protein;	PDBTitle: single-stranded dna-binding protein from bacteriophage enc34 in2 complex with ssdna	#N/A	MG592403.1_prot_AUR82098.1_35_[locus_tag=NVP1021A_35]_[protein=protein_of_unknown_function_DUF2815]_[protein_id=AUR82098.1]_[location=complement(32134..33033)]_[gbkey=CDS]
AUR82098.1	PDB header: unknown function Chain: A: PDB Molecule: phage-related protein duf2815; PDBTitle: phage-related protein duf2815 from enterococcus faecalis	c4klkA_.2.pdb	71245a6a5e8152d9	2	1	22	1	155	1.93	PDB header: unknown function	Chain: A: PDB Molecule: phage-related protein duf2815;	PDBTitle: phage-related protein duf2815 from enterococcus faecalis	#N/A	MG592403.1_prot_AUR82098.1_35_[locus_tag=NVP1021A_35]_[protein=protein_of_unknown_function_DUF2815]_[protein_id=AUR82098.1]_[location=complement(32134..33033)]_[gbkey=CDS]
AUR82098.1	PDB header: unknown function Chain: A: PDB Molecule: phage-related protein; PDBTitle: structure of phage-related protein from bacillus cereus atcc 10987	c4jg2A_.3.pdb	71245a6a5e8152d9	3	1	23	1	155	1.3	PDB header: unknown function	Chain: A: PDB Molecule: phage-related protein;	PDBTitle: structure of phage-related protein from bacillus cereus atcc 10987	#N/A	MG592403.1_prot_AUR82098.1_35_[locus_tag=NVP1021A_35]_[protein=protein_of_unknown_function_DUF2815]_[protein_id=AUR82098.1]_[location=complement(32134..33033)]_[gbkey=CDS]
AUR82098.1	PDB header: dna binding protein Chain: A: PDB Molecule: helix-destabilizing protein; PDBTitle: crystal structure of gp2.5, a single-stranded dna binding2 protein encoded by bacteriophage t7	d1je5a_.4.pdb	71245a6a5e8152d9	4	1	14	2	158	1.9	PDB header: dna binding protein	Chain: A: PDB Molecule: helix-destabilizing protein;	PDBTitle: crystal structure of gp2.5, a single-stranded dna binding2 protein encoded by bacteriophage t7	#N/A	MG592403.1_prot_AUR82098.1_35_[locus_tag=NVP1021A_35]_[protein=protein_of_unknown_function_DUF2815]_[protein_id=AUR82098.1]_[location=complement(32134..33033)]_[gbkey=CDS]
AUR82098.1	PDB header: hydrolase/viral protein Chain: B: PDB Molecule: spike protein s1; PDBTitle: bat-derived coronavirus hku4 uses mers-cov receptor human cd26 for2 cell entry	c4qzvB_.5.pdb	71245a6a5e8152d9	5	0.777	12	110	135	2.59	PDB header: hydrolase/viral protein	Chain: B: PDB Molecule: spike protein s1;	PDBTitle: bat-derived coronavirus hku4 uses mers-cov receptor human cd26 for2 cell entry	#N/A	MG592403.1_prot_AUR82098.1_35_[locus_tag=NVP1021A_35]_[protein=protein_of_unknown_function_DUF2815]_[protein_id=AUR82098.1]_[location=complement(32134..33033)]_[gbkey=CDS]
AUR82098.1	PDB header: viral protein Chain: F: PDB Molecule: spike protein s1; PDBTitle: structure of the s1 subunit c-terminal domain from bat-derived2 coronavirus hku5 spike protein	c5xgrF_.6.pdb	71245a6a5e8152d9	6	0.762	15	110	135	2.1	PDB header: viral protein	Chain: F: PDB Molecule: spike protein s1;	PDBTitle: structure of the s1 subunit c-terminal domain from bat-derived2 coronavirus hku5 spike protein	#N/A	MG592403.1_prot_AUR82098.1_35_[locus_tag=NVP1021A_35]_[protein=protein_of_unknown_function_DUF2815]_[protein_id=AUR82098.1]_[location=complement(32134..33033)]_[gbkey=CDS]
AUR82098.1	PDB header: viral protein Chain: A: PDB Molecule: s protein; PDBTitle: structure of the receptor binding domain (rbd) of mers-cov spike	c4kqzA_.7.pdb	71245a6a5e8152d9	7	0.745	16	110	140	2.5099999999999998	PDB header: viral protein	Chain: A: PDB Molecule: s protein;	PDBTitle: structure of the receptor binding domain (rbd) of mers-cov spike	#N/A	MG592403.1_prot_AUR82098.1_35_[locus_tag=NVP1021A_35]_[protein=protein_of_unknown_function_DUF2815]_[protein_id=AUR82098.1]_[location=complement(32134..33033)]_[gbkey=CDS]
AUR82098.1	PDB header: viral protein Chain: C: PDB Molecule: spike glycoprotein; PDBTitle: crystal structure of sars spike protein receptor binding domain	d2ghvc1.8.pdb	71245a6a5e8152d9	8	0.666	15	110	135	2.2000000000000002	PDB header: viral protein	Chain: C: PDB Molecule: spike glycoprotein;	PDBTitle: crystal structure of sars spike protein receptor binding domain	#N/A	MG592403.1_prot_AUR82098.1_35_[locus_tag=NVP1021A_35]_[protein=protein_of_unknown_function_DUF2815]_[protein_id=AUR82098.1]_[location=complement(32134..33033)]_[gbkey=CDS]
AUR82098.1	PDB header: viral protein Chain: A: PDB Molecule: spike glycoprotein; PDBTitle: putative receptor-binding domain of bat-derived coronavirus hku9 spike2 protein	c5gyqA_.9.pdb	71245a6a5e8152d9	9	0.514	21	110	128	2.1	PDB header: viral protein	Chain: A: PDB Molecule: spike glycoprotein;	PDBTitle: putative receptor-binding domain of bat-derived coronavirus hku9 spike2 protein	#N/A	MG592403.1_prot_AUR82098.1_35_[locus_tag=NVP1021A_35]_[protein=protein_of_unknown_function_DUF2815]_[protein_id=AUR82098.1]_[location=complement(32134..33033)]_[gbkey=CDS]
AUR82098.1	PDB header: viral protein Chain: C: PDB Molecule: spike glycoprotein; PDBTitle: cryo-electron microscopy structure of a coronavirus spike glycoprotein2 trimer	c3jclC_.10.pdb	71245a6a5e8152d9	10	0.512	19	110	135	4	PDB header: viral protein	Chain: C: PDB Molecule: spike glycoprotein;	PDBTitle: cryo-electron microscopy structure of a coronavirus spike glycoprotein2 trimer	#N/A	MG592403.1_prot_AUR82098.1_35_[locus_tag=NVP1021A_35]_[protein=protein_of_unknown_function_DUF2815]_[protein_id=AUR82098.1]_[location=complement(32134..33033)]_[gbkey=CDS]
AUR82098.1	PDB header: electron transfer (iron-sulfur protein) Chain: A: PDB Molecule: ferredoxin i; PDBTitle: structure of the [2fe-2s] ferredoxin i from the blue-green2 alga aphanothece sacrum at 2.2 angstroms resolution	d1fxia_.11.pdb	71245a6a5e8152d9	11	0.48	19	27	116	2.2000000000000002	PDB header: electron transfer (iron-sulfur protein)	Chain: A: PDB Molecule: ferredoxin i;	PDBTitle: structure of the [2fe-2s] ferredoxin i from the blue-green2 alga aphanothece sacrum at 2.2 angstroms resolution	#N/A	MG592403.1_prot_AUR82098.1_35_[locus_tag=NVP1021A_35]_[protein=protein_of_unknown_function_DUF2815]_[protein_id=AUR82098.1]_[location=complement(32134..33033)]_[gbkey=CDS]
AUR82098.1	PDB header: hydrolase Chain: A: PDB Molecule: l-alanyl-d-glutamate peptidase; PDBTitle: bacteriophage t5 l-alanoyl-d-glutamate peptidase comlpex with zn2+2 (endo t5-zn2+)	c2mxzA_.12.pdb	71245a6a5e8152d9	12	0.473	16	41	84	UNK	PDB header: hydrolase	Chain: A: PDB Molecule: l-alanyl-d-glutamate peptidase;	PDBTitle: bacteriophage t5 l-alanoyl-d-glutamate peptidase comlpex with zn2+2 (endo t5-zn2+)	#N/A	MG592403.1_prot_AUR82098.1_35_[locus_tag=NVP1021A_35]_[protein=protein_of_unknown_function_DUF2815]_[protein_id=AUR82098.1]_[location=complement(32134..33033)]_[gbkey=CDS]
AUR82098.1	PDB header: iron-sulfur protein Chain: A: PDB Molecule: ferredoxin; PDBTitle: spinach ferredoxin	d1a70a_.13.pdb	71245a6a5e8152d9	13	0.448	14	27	117	1.7	PDB header: iron-sulfur protein	Chain: A: PDB Molecule: ferredoxin;	PDBTitle: spinach ferredoxin	#N/A	MG592403.1_prot_AUR82098.1_35_[locus_tag=NVP1021A_35]_[protein=protein_of_unknown_function_DUF2815]_[protein_id=AUR82098.1]_[location=complement(32134..33033)]_[gbkey=CDS]
AUR82098.1	PDB header: electron transport Chain: A: PDB Molecule: ferredoxin; PDBTitle: ferredoxin [2fe-2s] oxidized form from chlorella fusca	d1awda_.14.pdb	71245a6a5e8152d9	14	0.416	20	27	116	1.4	PDB header: electron transport	Chain: A: PDB Molecule: ferredoxin;	PDBTitle: ferredoxin [2fe-2s] oxidized form from chlorella fusca	#N/A	MG592403.1_prot_AUR82098.1_35_[locus_tag=NVP1021A_35]_[protein=protein_of_unknown_function_DUF2815]_[protein_id=AUR82098.1]_[location=complement(32134..33033)]_[gbkey=CDS]
AUR82098.1	PDB header: viral protein Chain: A: PDB Molecule: spike glycoprotein; PDBTitle: crystal structure of the receptor binding domain of the spike2 glycoprotein of human betacoronavirus hku1 (hku1 1a-ctd, 1.93 angstrom, molecular replacement)	c5kwbA_.15.pdb	71245a6a5e8152d9	15	0.377	12	110	135	1.91	PDB header: viral protein	Chain: A: PDB Molecule: spike glycoprotein;	PDBTitle: crystal structure of the receptor binding domain of the spike2 glycoprotein of human betacoronavirus hku1 (hku1 1a-ctd, 1.93 angstrom, molecular replacement)	#N/A	MG592403.1_prot_AUR82098.1_35_[locus_tag=NVP1021A_35]_[protein=protein_of_unknown_function_DUF2815]_[protein_id=AUR82098.1]_[location=complement(32134..33033)]_[gbkey=CDS]
AUR82098.1	PDB header: viral protein Chain: C: PDB Molecule: s protein; PDBTitle: prefusion structure of mers-cov spike glycoprotein, conformation 2	c5x5fC_.16.pdb	71245a6a5e8152d9	16	0.332	15	110	135	4.2	PDB header: viral protein	Chain: C: PDB Molecule: s protein;	PDBTitle: prefusion structure of mers-cov spike glycoprotein, conformation 2	#N/A	MG592403.1_prot_AUR82098.1_35_[locus_tag=NVP1021A_35]_[protein=protein_of_unknown_function_DUF2815]_[protein_id=AUR82098.1]_[location=complement(32134..33033)]_[gbkey=CDS]
AUR82098.1	PDB header: structural genomics, unknown function Chain: A: PDB Molecule: possible transglutaminase-family protein; PDBTitle: crystal structure of a possible transglutaminase-family protein2 proteolytic fragment from bacteroides fragilis	c3e8vA_.17.pdb	71245a6a5e8152d9	17	0.251	24	101	146	2.4	PDB header: structural genomics, unknown function	Chain: A: PDB Molecule: possible transglutaminase-family protein;	PDBTitle: crystal structure of a possible transglutaminase-family protein2 proteolytic fragment from bacteroides fragilis	#N/A	MG592403.1_prot_AUR82098.1_35_[locus_tag=NVP1021A_35]_[protein=protein_of_unknown_function_DUF2815]_[protein_id=AUR82098.1]_[location=complement(32134..33033)]_[gbkey=CDS]
AUR82098.1	PDB header: transcription regulation Chain: A: PDB Molecule: kiaa0252 protein; PDBTitle: nmr structure of human rtf1 plus3 domain.	d2bzea1.18.pdb	71245a6a5e8152d9	18	0.209	22	118	126	UNK	PDB header: transcription regulation	Chain: A: PDB Molecule: kiaa0252 protein;	PDBTitle: nmr structure of human rtf1 plus3 domain.	#N/A	MG592403.1_prot_AUR82098.1_35_[locus_tag=NVP1021A_35]_[protein=protein_of_unknown_function_DUF2815]_[protein_id=AUR82098.1]_[location=complement(32134..33033)]_[gbkey=CDS]
AUR82098.1	PDB header: electron transport Chain: A: PDB Molecule: ferredoxin; PDBTitle: crystal structure analysis of ferredoxin from plasmodium falciparum	d1iuea_.19.pdb	71245a6a5e8152d9	19	0.209	13	25	116	1.7	PDB header: electron transport	Chain: A: PDB Molecule: ferredoxin;	PDBTitle: crystal structure analysis of ferredoxin from plasmodium falciparum	#N/A	MG592403.1_prot_AUR82098.1_35_[locus_tag=NVP1021A_35]_[protein=protein_of_unknown_function_DUF2815]_[protein_id=AUR82098.1]_[location=complement(32134..33033)]_[gbkey=CDS]
AUR82098.1	PDB header: immune system Chain: A: PDB Molecule: nisin immunity protein; PDBTitle: crystal structure of the full length of nisi in a lipid free form, the2 nisin immunity protein, from lactococcus lactis	c5xhbA_.20.pdb	71245a6a5e8152d9	20	0.202	14	97	143	1.9	PDB header: immune system	Chain: A: PDB Molecule: nisin immunity protein;	PDBTitle: crystal structure of the full length of nisi in a lipid free form, the2 nisin immunity protein, from lactococcus lactis	#N/A	MG592403.1_prot_AUR82098.1_35_[locus_tag=NVP1021A_35]_[protein=protein_of_unknown_function_DUF2815]_[protein_id=AUR82098.1]_[location=complement(32134..33033)]_[gbkey=CDS]
Description	Template Info	Template/Model	Job ID	Rank	#N/A	Sequence ID	Qstart	Qend	Resolution	Template Info	#N/A	#N/A	#N/A	# Job Description
AUR82219.1	PDB header: structural genomics, unknown function Chain: A: PDB Molecule: protein ygiw; PDBTitle: structure of the hypothetical protein ygiw from e. coli.	d1nnxa_.1.pdb	9dc40b87d9fe1f28	1	0.217	33	33	54	1.45	PDB header: structural genomics, unknown function	Chain: A: PDB Molecule: protein ygiw;	PDBTitle: structure of the hypothetical protein ygiw from e. coli.	#N/A	MG592406.1_prot_AUR82219.1_6_[locus_tag=NVP1022O_06]_[protein=hypothetical_protein]_[protein_id=AUR82219.1]_[location=2623..2877]_[gbkey=CDS]
AUR82219.1	PDB header: complex (dna binding protein/peptide) Chain: A: PDB Molecule: arginine repressor; PDBTitle: c-terminal domain of escherichia coli arginine repressor/ l-2 arginine complex; pb derivative	d1xxaa_.2.pdb	9dc40b87d9fe1f28	2	0.158	55	39	49	2.2000000000000002	PDB header: complex (dna binding protein/peptide)	Chain: A: PDB Molecule: arginine repressor;	PDBTitle: c-terminal domain of escherichia coli arginine repressor/ l-2 arginine complex; pb derivative	#N/A	MG592406.1_prot_AUR82219.1_6_[locus_tag=NVP1022O_06]_[protein=hypothetical_protein]_[protein_id=AUR82219.1]_[location=2623..2877]_[gbkey=CDS]
AUR82219.1	PDB header: dna binding protein Chain: F: PDB Molecule: arginine repressor; PDBTitle: crystal structure of the oligomerization domain hexamer of the2 arginine repressor protein from mycobacterium tuberculosis in complex3 with 9 arginines.	c3cagF_.3.pdb	9dc40b87d9fe1f28	3	0.151	55	39	49	1.9	PDB header: dna binding protein	Chain: F: PDB Molecule: arginine repressor;	PDBTitle: crystal structure of the oligomerization domain hexamer of the2 arginine repressor protein from mycobacterium tuberculosis in complex3 with 9 arginines.	#N/A	MG592406.1_prot_AUR82219.1_6_[locus_tag=NVP1022O_06]_[protein=hypothetical_protein]_[protein_id=AUR82219.1]_[location=2623..2877]_[gbkey=CDS]
AUR82219.1	PDB header: plant protein, sugar binding protein Chain: C: PDB Molecule: ginkbilobin-2; PDBTitle: crystal structure of the novel antifungal protein from2 ginkgo biloba seeds	c2e79C_.4.pdb	9dc40b87d9fe1f28	4	0.148	24	58	74	2.38	PDB header: plant protein, sugar binding protein	Chain: C: PDB Molecule: ginkbilobin-2;	PDBTitle: crystal structure of the novel antifungal protein from2 ginkgo biloba seeds	#N/A	MG592406.1_prot_AUR82219.1_6_[locus_tag=NVP1022O_06]_[protein=hypothetical_protein]_[protein_id=AUR82219.1]_[location=2623..2877]_[gbkey=CDS]
AUR82219.1	PDB header: dna binding protein Chain: A: PDB Molecule: arginine repressor; PDBTitle: crystal structure of the arginine repressor from the pathogenic2 bacterium corynebacterium pseudotuberculosis	c5jvoA_.5.pdb	9dc40b87d9fe1f28	5	0.145	55	39	49	1.9	PDB header: dna binding protein	Chain: A: PDB Molecule: arginine repressor;	PDBTitle: crystal structure of the arginine repressor from the pathogenic2 bacterium corynebacterium pseudotuberculosis	#N/A	MG592406.1_prot_AUR82219.1_6_[locus_tag=NVP1022O_06]_[protein=hypothetical_protein]_[protein_id=AUR82219.1]_[location=2623..2877]_[gbkey=CDS]
AUR82219.1	PDB header: dna binding protein Chain: A: PDB Molecule: arginine repressor; PDBTitle: 1.60 angstrom resolution crystal structure of an arginine repressor2 from vibrio vulnificus cmcp6	c3v4gA_.6.pdb	9dc40b87d9fe1f28	6	0.145	64	39	49	1.6	PDB header: dna binding protein	Chain: A: PDB Molecule: arginine repressor;	PDBTitle: 1.60 angstrom resolution crystal structure of an arginine repressor2 from vibrio vulnificus cmcp6	#N/A	MG592406.1_prot_AUR82219.1_6_[locus_tag=NVP1022O_06]_[protein=hypothetical_protein]_[protein_id=AUR82219.1]_[location=2623..2877]_[gbkey=CDS]
AUR82219.1	PDB header: repressor Chain: A: PDB Molecule: arginine repressor; PDBTitle: structure of the oligomerization domain of the arginine repressor from2 bacillus stearothermophilus	d1b4ba_.7.pdb	9dc40b87d9fe1f28	7	0.14	55	39	49	2.2000000000000002	PDB header: repressor	Chain: A: PDB Molecule: arginine repressor;	PDBTitle: structure of the oligomerization domain of the arginine repressor from2 bacillus stearothermophilus	#N/A	MG592406.1_prot_AUR82219.1_6_[locus_tag=NVP1022O_06]_[protein=hypothetical_protein]_[protein_id=AUR82219.1]_[location=2623..2877]_[gbkey=CDS]
AUR82219.1	PDB header: dna binding protein/dna Chain: D: PDB Molecule: arginine repressor; PDBTitle: crystal structure of the arginine repressor protein from mycobacterium2 tuberculosis in complex with the dna operator	c3ereD_.8.pdb	9dc40b87d9fe1f28	8	0.136	55	39	49	2.5	PDB header: dna binding protein/dna	Chain: D: PDB Molecule: arginine repressor;	PDBTitle: crystal structure of the arginine repressor protein from mycobacterium2 tuberculosis in complex with the dna operator	#N/A	MG592406.1_prot_AUR82219.1_6_[locus_tag=NVP1022O_06]_[protein=hypothetical_protein]_[protein_id=AUR82219.1]_[location=2623..2877]_[gbkey=CDS]
AUR82219.1	PDB header: repressor Chain: A: PDB Molecule: arginine repressor; PDBTitle: structure of the arginine repressor from bacillus stearothermophilus	c1b4aA_.9.pdb	9dc40b87d9fe1f28	9	0.134	55	39	49	2.5	PDB header: repressor	Chain: A: PDB Molecule: arginine repressor;	PDBTitle: structure of the arginine repressor from bacillus stearothermophilus	#N/A	MG592406.1_prot_AUR82219.1_6_[locus_tag=NVP1022O_06]_[protein=hypothetical_protein]_[protein_id=AUR82219.1]_[location=2623..2877]_[gbkey=CDS]
AUR82219.1	PDB header: structural genomics, unknown function Chain: B: PDB Molecule: predicted aminodeoxychorismate lyase; PDBTitle: crystal structure of predicted aminodeoxychorismate lyase from2 escherichia coli	c2r1fB_.10.pdb	9dc40b87d9fe1f28	10	0.128	37	5	23	2.21	PDB header: structural genomics, unknown function	Chain: B: PDB Molecule: predicted aminodeoxychorismate lyase;	PDBTitle: crystal structure of predicted aminodeoxychorismate lyase from2 escherichia coli	#N/A	MG592406.1_prot_AUR82219.1_6_[locus_tag=NVP1022O_06]_[protein=hypothetical_protein]_[protein_id=AUR82219.1]_[location=2623..2877]_[gbkey=CDS]
AUR82219.1	PDB header: rna binding protein Chain: C: PDB Molecule: k. polysporus dcr1; PDBTitle: crystal structure of k. polysporus dcr1 without the c-terminal dsrbd	c3rv0C_.11.pdb	9dc40b87d9fe1f28	11	0.125	50	60	69	2.29	PDB header: rna binding protein	Chain: C: PDB Molecule: k. polysporus dcr1;	PDBTitle: crystal structure of k. polysporus dcr1 without the c-terminal dsrbd	#N/A	MG592406.1_prot_AUR82219.1_6_[locus_tag=NVP1022O_06]_[protein=hypothetical_protein]_[protein_id=AUR82219.1]_[location=2623..2877]_[gbkey=CDS]
AUR82219.1	PDB header: dna binding protein Chain: A: PDB Molecule: arginine repressor; PDBTitle: c-terminal domain hexamer of ahrc bound with l-arginine	d2p5ma1.12.pdb	9dc40b87d9fe1f28	12	0.121	36	39	49	1.95	PDB header: dna binding protein	Chain: A: PDB Molecule: arginine repressor;	PDBTitle: c-terminal domain hexamer of ahrc bound with l-arginine	#N/A	MG592406.1_prot_AUR82219.1_6_[locus_tag=NVP1022O_06]_[protein=hypothetical_protein]_[protein_id=AUR82219.1]_[location=2623..2877]_[gbkey=CDS]
AUR82219.1	PDB header: structural genomics, unknown function Chain: B: PDB Molecule: lmo1499 protein; PDBTitle: 2.6 angstrom crystal structure of putative yceg-like protein lmo14992 from listeria monocytogenes	c4iiwB_.13.pdb	9dc40b87d9fe1f28	13	0.096	42	5	23	2.6	PDB header: structural genomics, unknown function	Chain: B: PDB Molecule: lmo1499 protein;	PDBTitle: 2.6 angstrom crystal structure of putative yceg-like protein lmo14992 from listeria monocytogenes	#N/A	MG592406.1_prot_AUR82219.1_6_[locus_tag=NVP1022O_06]_[protein=hypothetical_protein]_[protein_id=AUR82219.1]_[location=2623..2877]_[gbkey=CDS]
AUR82219.1	PDB header: dna binding protein Chain: E: PDB Molecule: protein sopb; PDBTitle: structure of cdomain	c3kz5E_.14.pdb	9dc40b87d9fe1f28	14	0.093	33	45	71	1.58	PDB header: dna binding protein	Chain: E: PDB Molecule: protein sopb;	PDBTitle: structure of cdomain	#N/A	MG592406.1_prot_AUR82219.1_6_[locus_tag=NVP1022O_06]_[protein=hypothetical_protein]_[protein_id=AUR82219.1]_[location=2623..2877]_[gbkey=CDS]
AUR82219.1	PDB header: hydrolase Chain: A: PDB Molecule: mini-ribonuclease 3; PDBTitle: crystal structure of mini-ribonuclease 3 from bacillus subtilis	c4ounA_.15.pdb	9dc40b87d9fe1f28	15	0.092	20	60	69	1.8	PDB header: hydrolase	Chain: A: PDB Molecule: mini-ribonuclease 3;	PDBTitle: crystal structure of mini-ribonuclease 3 from bacillus subtilis	#N/A	MG592406.1_prot_AUR82219.1_6_[locus_tag=NVP1022O_06]_[protein=hypothetical_protein]_[protein_id=AUR82219.1]_[location=2623..2877]_[gbkey=CDS]
AUR82219.1	PDB header: hydrolase/rna Chain: A: PDB Molecule: ribonuclease iii; PDBTitle: crystal structure of rnase iii from aquifex aeolicus complexed with2 ds-rna at 1.7-angstrom resolution	d2nuga1.16.pdb	9dc40b87d9fe1f28	16	0.086	40	60	69	1.7	PDB header: hydrolase/rna	Chain: A: PDB Molecule: ribonuclease iii;	PDBTitle: crystal structure of rnase iii from aquifex aeolicus complexed with2 ds-rna at 1.7-angstrom resolution	#N/A	MG592406.1_prot_AUR82219.1_6_[locus_tag=NVP1022O_06]_[protein=hypothetical_protein]_[protein_id=AUR82219.1]_[location=2623..2877]_[gbkey=CDS]
AUR82219.1	PDB header: lyase Chain: A: PDB Molecule: dihydroxy-acid dehydratase, chloroplastic; PDBTitle: the structure of holo- structure of dhad complex with [2fe-2s] cluster	c5ze4A_.17.pdb	9dc40b87d9fe1f28	17	0.082	32	33	71	2.11	PDB header: lyase	Chain: A: PDB Molecule: dihydroxy-acid dehydratase, chloroplastic;	PDBTitle: the structure of holo- structure of dhad complex with [2fe-2s] cluster	#N/A	MG592406.1_prot_AUR82219.1_6_[locus_tag=NVP1022O_06]_[protein=hypothetical_protein]_[protein_id=AUR82219.1]_[location=2623..2877]_[gbkey=CDS]
AUR82219.1	PDB header: oxidoreductase Chain: C: PDB Molecule: virk protein; PDBTitle: crystal structure of lpg1832, a virk family protein from legionella2 pneumophila	c5xtaC_.18.pdb	9dc40b87d9fe1f28	18	0.079	46	43	55	2	PDB header: oxidoreductase	Chain: C: PDB Molecule: virk protein;	PDBTitle: crystal structure of lpg1832, a virk family protein from legionella2 pneumophila	#N/A	MG592406.1_prot_AUR82219.1_6_[locus_tag=NVP1022O_06]_[protein=hypothetical_protein]_[protein_id=AUR82219.1]_[location=2623..2877]_[gbkey=CDS]
AUR82219.1	PDB header: transferase Chain: A: PDB Molecule: pantothenate kinase 3; PDBTitle: crystal structure of human pank3 in complex with accoa	d2i7pa2.19.pdb	9dc40b87d9fe1f28	19	0.074	25	55	70	2.0499999999999998	PDB header: transferase	Chain: A: PDB Molecule: pantothenate kinase 3;	PDBTitle: crystal structure of human pank3 in complex with accoa	#N/A	MG592406.1_prot_AUR82219.1_6_[locus_tag=NVP1022O_06]_[protein=hypothetical_protein]_[protein_id=AUR82219.1]_[location=2623..2877]_[gbkey=CDS]
AUR82219.1	PDB header: splicing Chain: M: PDB Molecule: cwc2; PDBTitle: structure of the core of the yeast spliceosome immediately after2 branching	c5lj3M_.20.pdb	9dc40b87d9fe1f28	20	0.073	23	3	33	3.8	PDB header: splicing	Chain: M: PDB Molecule: cwc2;	PDBTitle: structure of the core of the yeast spliceosome immediately after2 branching	#N/A	MG592406.1_prot_AUR82219.1_6_[locus_tag=NVP1022O_06]_[protein=hypothetical_protein]_[protein_id=AUR82219.1]_[location=2623..2877]_[gbkey=CDS]
Description	Template Info	Template/Model	Job ID	Rank	#N/A	Sequence ID	Qstart	Qend	Resolution	Template Info	#N/A	#N/A	#N/A	# Job Description
AUR82218.1	PDB header: transport protein/chaperone Chain: C: PDB Molecule: putative type iii secretion protein yscg; PDBTitle: structure of the yersinia pestis type iii secretion system needle2 protein yscf in complex with its chaperones ysce/yscg	c2p58C_.1.pdb	50cb7f88c7fa11c0	1	0.162	46	5	34	1.8	PDB header: transport protein/chaperone	Chain: C: PDB Molecule: putative type iii secretion protein yscg;	PDBTitle: structure of the yersinia pestis type iii secretion system needle2 protein yscf in complex with its chaperones ysce/yscg	#N/A	MG592406.1_prot_AUR82218.1_5_[locus_tag=NVP1022O_05]_[protein=TMhelix_containing_protein]_[protein_id=AUR82218.1]_[location=2453..2629]_[gbkey=CDS]
AUR82218.1	PDB header: unknown function Chain: A: PDB Molecule: uncharacterized protein; PDBTitle: crystal structure of lpg0393 from legionella pneumophila	c4r0gA_.2.pdb	50cb7f88c7fa11c0	2	0.099	43	12	32	2.7	PDB header: unknown function	Chain: A: PDB Molecule: uncharacterized protein;	PDBTitle: crystal structure of lpg0393 from legionella pneumophila	#N/A	MG592406.1_prot_AUR82218.1_5_[locus_tag=NVP1022O_05]_[protein=TMhelix_containing_protein]_[protein_id=AUR82218.1]_[location=2453..2629]_[gbkey=CDS]
AUR82218.1	PDB header: hydrolase Chain: A: PDB Molecule: endonuclease v; PDBTitle: crystal structure of the endonuclease_v (bsu36170) from bacillus2 subtilis, northeast structural genomics consortium target sr624	c3ga2A_.3.pdb	50cb7f88c7fa11c0	3	0.093	23	1	22	2.1	PDB header: hydrolase	Chain: A: PDB Molecule: endonuclease v;	PDBTitle: crystal structure of the endonuclease_v (bsu36170) from bacillus2 subtilis, northeast structural genomics consortium target sr624	#N/A	MG592406.1_prot_AUR82218.1_5_[locus_tag=NVP1022O_05]_[protein=TMhelix_containing_protein]_[protein_id=AUR82218.1]_[location=2453..2629]_[gbkey=CDS]
AUR82218.1	PDB header: unknown function Chain: C: PDB Molecule: uncharacterized protein; PDBTitle: crystal structure of a putative uncharacterized protein from2 burkholderia thailandensis	c6ar7C_.4.pdb	50cb7f88c7fa11c0	4	0.092	30	1	27	2.1	PDB header: unknown function	Chain: C: PDB Molecule: uncharacterized protein;	PDBTitle: crystal structure of a putative uncharacterized protein from2 burkholderia thailandensis	#N/A	MG592406.1_prot_AUR82218.1_5_[locus_tag=NVP1022O_05]_[protein=TMhelix_containing_protein]_[protein_id=AUR82218.1]_[location=2453..2629]_[gbkey=CDS]
AUR82218.1	PDB header: oxidoreductase Chain: A: PDB Molecule: ferritin; PDBTitle: crystal structure of ferritin from multicellular green algae, ulva2 pertusa.	c3vnxA_.5.pdb	50cb7f88c7fa11c0	5	0.092	28	9	50	2.4	PDB header: oxidoreductase	Chain: A: PDB Molecule: ferritin;	PDBTitle: crystal structure of ferritin from multicellular green algae, ulva2 pertusa.	#N/A	MG592406.1_prot_AUR82218.1_5_[locus_tag=NVP1022O_05]_[protein=TMhelix_containing_protein]_[protein_id=AUR82218.1]_[location=2453..2629]_[gbkey=CDS]
AUR82218.1	PDB header: apoptosis Chain: A: PDB Molecule: 5-hl; PDBTitle: crystal structure of a179l:bid bh3 complex	c5ua4A_.6.pdb	50cb7f88c7fa11c0	6	0.074	10	1	20	2.6	PDB header: apoptosis	Chain: A: PDB Molecule: 5-hl;	PDBTitle: crystal structure of a179l:bid bh3 complex	#N/A	MG592406.1_prot_AUR82218.1_5_[locus_tag=NVP1022O_05]_[protein=TMhelix_containing_protein]_[protein_id=AUR82218.1]_[location=2453..2629]_[gbkey=CDS]
AUR82218.1	PDB header: cell adhesion Chain: H: PDB Molecule: na(+)/h(+) exchange regulatory cofactor nhe-rf2; PDBTitle: crystal structure of the radixin ferm domain complexed with2 the nherf-2 c-terminal tail peptide	c2d11H_.7.pdb	50cb7f88c7fa11c0	7	0.072	63	16	23	2.81	PDB header: cell adhesion	Chain: H: PDB Molecule: na(+)/h(+) exchange regulatory cofactor nhe-rf2;	PDBTitle: crystal structure of the radixin ferm domain complexed with2 the nherf-2 c-terminal tail peptide	#N/A	MG592406.1_prot_AUR82218.1_5_[locus_tag=NVP1022O_05]_[protein=TMhelix_containing_protein]_[protein_id=AUR82218.1]_[location=2453..2629]_[gbkey=CDS]
AUR82218.1	PDB header: cell adhesion Chain: G: PDB Molecule: na(+)/h(+) exchange regulatory cofactor nhe-rf2; PDBTitle: crystal structure of the radixin ferm domain complexed with2 the nherf-2 c-terminal tail peptide	c2d11G_.8.pdb	50cb7f88c7fa11c0	8	0.072	63	16	23	2.81	PDB header: cell adhesion	Chain: G: PDB Molecule: na(+)/h(+) exchange regulatory cofactor nhe-rf2;	PDBTitle: crystal structure of the radixin ferm domain complexed with2 the nherf-2 c-terminal tail peptide	#N/A	MG592406.1_prot_AUR82218.1_5_[locus_tag=NVP1022O_05]_[protein=TMhelix_containing_protein]_[protein_id=AUR82218.1]_[location=2453..2629]_[gbkey=CDS]
AUR82218.1	PDB header: cell adhesion Chain: E: PDB Molecule: na(+)/h(+) exchange regulatory cofactor nhe-rf2; PDBTitle: crystal structure of the radixin ferm domain complexed with2 the nherf-2 c-terminal tail peptide	c2d11E_.9.pdb	50cb7f88c7fa11c0	9	0.071	63	16	23	2.81	PDB header: cell adhesion	Chain: E: PDB Molecule: na(+)/h(+) exchange regulatory cofactor nhe-rf2;	PDBTitle: crystal structure of the radixin ferm domain complexed with2 the nherf-2 c-terminal tail peptide	#N/A	MG592406.1_prot_AUR82218.1_5_[locus_tag=NVP1022O_05]_[protein=TMhelix_containing_protein]_[protein_id=AUR82218.1]_[location=2453..2629]_[gbkey=CDS]
AUR82218.1	PDB header: cell adhesion Chain: F: PDB Molecule: na(+)/h(+) exchange regulatory cofactor nhe-rf2; PDBTitle: crystal structure of the radixin ferm domain complexed with2 the nherf-2 c-terminal tail peptide	c2d11F_.10.pdb	50cb7f88c7fa11c0	10	0.071	63	16	23	2.81	PDB header: cell adhesion	Chain: F: PDB Molecule: na(+)/h(+) exchange regulatory cofactor nhe-rf2;	PDBTitle: crystal structure of the radixin ferm domain complexed with2 the nherf-2 c-terminal tail peptide	#N/A	MG592406.1_prot_AUR82218.1_5_[locus_tag=NVP1022O_05]_[protein=TMhelix_containing_protein]_[protein_id=AUR82218.1]_[location=2453..2629]_[gbkey=CDS]
AUR82218.1	PDB header: oxidoreductase Chain: C: PDB Molecule: putative membrane protein; PDBTitle: the structure of bd oxidase from geobacillus thermodenitrificans	c5doqC_.11.pdb	50cb7f88c7fa11c0	11	0.07	44	28	45	3.05	PDB header: oxidoreductase	Chain: C: PDB Molecule: putative membrane protein;	PDBTitle: the structure of bd oxidase from geobacillus thermodenitrificans	#N/A	MG592406.1_prot_AUR82218.1_5_[locus_tag=NVP1022O_05]_[protein=TMhelix_containing_protein]_[protein_id=AUR82218.1]_[location=2453..2629]_[gbkey=CDS]
AUR82218.1	PDB header: oxidoreductase Chain: C: PDB Molecule: putative membrane protein; PDBTitle: the structure of bd oxidase from geobacillus thermodenitrificans	c5ir6C_.12.pdb	50cb7f88c7fa11c0	12	0.07	44	28	45	3.8	PDB header: oxidoreductase	Chain: C: PDB Molecule: putative membrane protein;	PDBTitle: the structure of bd oxidase from geobacillus thermodenitrificans	#N/A	MG592406.1_prot_AUR82218.1_5_[locus_tag=NVP1022O_05]_[protein=TMhelix_containing_protein]_[protein_id=AUR82218.1]_[location=2453..2629]_[gbkey=CDS]
AUR82218.1	PDB header: metal binding protein Chain: M: PDB Molecule: ferritin heavy chain; PDBTitle: crystal structure of trichoplusia ni secreted ferritin	d1z6om1.13.pdb	50cb7f88c7fa11c0	13	0.069	25	2	55	1.91	PDB header: metal binding protein	Chain: M: PDB Molecule: ferritin heavy chain;	PDBTitle: crystal structure of trichoplusia ni secreted ferritin	#N/A	MG592406.1_prot_AUR82218.1_5_[locus_tag=NVP1022O_05]_[protein=TMhelix_containing_protein]_[protein_id=AUR82218.1]_[location=2453..2629]_[gbkey=CDS]
AUR82218.1	PDB header: ligase Chain: L: PDB Molecule: glutamate-ammonia ligase domain-containing protein 1; PDBTitle: lengsin is a survivor of an ancient family of class i glutamine2 synthetases in eukaryotes that has undergone evolutionary re-3 engineering for a tissue-specific role in the vertebrate eye lens.	c2j9iL_.14.pdb	50cb7f88c7fa11c0	14	0.063	35	4	23	17	PDB header: ligase	Chain: L: PDB Molecule: glutamate-ammonia ligase domain-containing protein 1;	PDBTitle: lengsin is a survivor of an ancient family of class i glutamine2 synthetases in eukaryotes that has undergone evolutionary re-3 engineering for a tissue-specific role in the vertebrate eye lens.	#N/A	MG592406.1_prot_AUR82218.1_5_[locus_tag=NVP1022O_05]_[protein=TMhelix_containing_protein]_[protein_id=AUR82218.1]_[location=2453..2629]_[gbkey=CDS]
AUR82218.1	PDB header: apoptosis Chain: A: PDB Molecule: bcl-2-like protein fpv039; PDBTitle: crystal structure of fpv039:bik bh3 complex	c5tzpA_.15.pdb	50cb7f88c7fa11c0	15	0.063	17	1	24	1.35	PDB header: apoptosis	Chain: A: PDB Molecule: bcl-2-like protein fpv039;	PDBTitle: crystal structure of fpv039:bik bh3 complex	#N/A	MG592406.1_prot_AUR82218.1_5_[locus_tag=NVP1022O_05]_[protein=TMhelix_containing_protein]_[protein_id=AUR82218.1]_[location=2453..2629]_[gbkey=CDS]
AUR82218.1	PDB header: transferase Chain: A: PDB Molecule: 2''-aminoglycoside nucleotidyltransferase; PDBTitle: crystal structure of aminoglycoside nucleotidylyltransferase ant(2")-2 ia, apo form	c4wqkA_.16.pdb	50cb7f88c7fa11c0	16	0.063	30	7	16	1.48	PDB header: transferase	Chain: A: PDB Molecule: 2''-aminoglycoside nucleotidyltransferase;	PDBTitle: crystal structure of aminoglycoside nucleotidylyltransferase ant(2")-2 ia, apo form	#N/A	MG592406.1_prot_AUR82218.1_5_[locus_tag=NVP1022O_05]_[protein=TMhelix_containing_protein]_[protein_id=AUR82218.1]_[location=2453..2629]_[gbkey=CDS]
AUR82218.1	PDB header: viral protein Chain: A: PDB Molecule: cnpv058 bcl-2 like protein; PDBTitle: structural and functional insights into canarypox virus cnp0582 regulation of apoptosis	c5wosA_.17.pdb	50cb7f88c7fa11c0	17	0.058	17	1	23	2.4500000000000002	PDB header: viral protein	Chain: A: PDB Molecule: cnpv058 bcl-2 like protein;	PDBTitle: structural and functional insights into canarypox virus cnp0582 regulation of apoptosis	#N/A	MG592406.1_prot_AUR82218.1_5_[locus_tag=NVP1022O_05]_[protein=TMhelix_containing_protein]_[protein_id=AUR82218.1]_[location=2453..2629]_[gbkey=CDS]
AUR82218.1	PDB header: structural genomics, unknown function Chain: A: PDB Molecule: conserved hypothetical protein; PDBTitle: solution structure of a conserved unknown protein rpa28252 from rhodopseudomonas palustris; (northeast structural3 genomics consortium target rpt4; ontario centre for4 structural proteomics target rp2812 )	d2gqba1.18.pdb	50cb7f88c7fa11c0	18	0.057	46	5	17	UNK	PDB header: structural genomics, unknown function	Chain: A: PDB Molecule: conserved hypothetical protein;	PDBTitle: solution structure of a conserved unknown protein rpa28252 from rhodopseudomonas palustris; (northeast structural3 genomics consortium target rpt4; ontario centre for4 structural proteomics target rp2812 )	#N/A	MG592406.1_prot_AUR82218.1_5_[locus_tag=NVP1022O_05]_[protein=TMhelix_containing_protein]_[protein_id=AUR82218.1]_[location=2453..2629]_[gbkey=CDS]
AUR82218.1	PDB header: ligase Chain: E: PDB Molecule: glutamine synthetase; PDBTitle: crystal structure of glutamine synthetase from salmonella2 typhimurium with inhibitor phosphinothricin	c1fpyE_.19.pdb	50cb7f88c7fa11c0	19	0.054	20	4	23	2.89	PDB header: ligase	Chain: E: PDB Molecule: glutamine synthetase;	PDBTitle: crystal structure of glutamine synthetase from salmonella2 typhimurium with inhibitor phosphinothricin	#N/A	MG592406.1_prot_AUR82218.1_5_[locus_tag=NVP1022O_05]_[protein=TMhelix_containing_protein]_[protein_id=AUR82218.1]_[location=2453..2629]_[gbkey=CDS]
AUR82218.1	PDB header: ligase Chain: A: PDB Molecule: leucyl-trna synthetase; PDBTitle: leucyl-trna synthetase from thermus thermophilus complexed2 with a sulphamoyl analogue of leucyl-adenylate	d1h3na3.20.pdb	50cb7f88c7fa11c0	20	0.046	21	1	29	2	PDB header: ligase	Chain: A: PDB Molecule: leucyl-trna synthetase;	PDBTitle: leucyl-trna synthetase from thermus thermophilus complexed2 with a sulphamoyl analogue of leucyl-adenylate	#N/A	MG592406.1_prot_AUR82218.1_5_[locus_tag=NVP1022O_05]_[protein=TMhelix_containing_protein]_[protein_id=AUR82218.1]_[location=2453..2629]_[gbkey=CDS]
Description	Template Info	Template/Model	Job ID	Rank	#N/A	Sequence ID	Qstart	Qend	Resolution	Template Info	#N/A	#N/A	#N/A	# Job Description
AUR82269.1	PDB header: dna binding protein Chain: A: PDB Molecule: comp; PDBTitle: high-resolution crystal structure of the minor dna-binding pilin comp2 from neisseria meningitidis in fusion with mbp	c5hz7A_.1.pdb	90c1ade62a425909	1	0.749	17	26	84	1.43	PDB header: dna binding protein	Chain: A: PDB Molecule: comp;	PDBTitle: high-resolution crystal structure of the minor dna-binding pilin comp2 from neisseria meningitidis in fusion with mbp	#N/A	MG592406.1_prot_AUR82269.1_56_[locus_tag=NVP1022O_57]_[protein=TMhelix_containing_protein]_[protein_id=AUR82269.1]_[location=36146..36670]_[gbkey=CDS]
AUR82269.1	PDB header: transcription Chain: B: PDB Molecule: maltose-binding periplasmic protein, jmjc domain-containing PDBTitle: crystal structure of mouse jmjd7 fused with maltose-binding protein	c4qszB_.2.pdb	90c1ade62a425909	2	0.476	17	26	86	2.86	PDB header: transcription	Chain: B: PDB Molecule: maltose-binding periplasmic protein, jmjc domain-containing	PDBTitle: crystal structure of mouse jmjd7 fused with maltose-binding protein	#N/A	MG592406.1_prot_AUR82269.1_56_[locus_tag=NVP1022O_57]_[protein=TMhelix_containing_protein]_[protein_id=AUR82269.1]_[location=36146..36670]_[gbkey=CDS]
AUR82269.1	PDB header: viral protein Chain: A: PDB Molecule: protein (htlv-1 gp21 ectodomain/maltose-binding protein PDBTitle: htlv-1 gp21 ectodomain/maltose-binding protein chimera	c1mg1A_.3.pdb	90c1ade62a425909	3	0.463	13	26	92	2.5	PDB header: viral protein	Chain: A: PDB Molecule: protein (htlv-1 gp21 ectodomain/maltose-binding protein	PDBTitle: htlv-1 gp21 ectodomain/maltose-binding protein chimera	#N/A	MG592406.1_prot_AUR82269.1_56_[locus_tag=NVP1022O_57]_[protein=TMhelix_containing_protein]_[protein_id=AUR82269.1]_[location=36146..36670]_[gbkey=CDS]
AUR82269.1	PDB header: membrane protein/hormone Chain: C: PDB Molecule: maltose-binding periplasmic protein, receptor activity- PDBTitle: crystal structure of the clr:ramp1 extracellular domain heterodimer2 with bound high affinity cgrp analog	c4rwgC_.4.pdb	90c1ade62a425909	4	0.38	17	26	85	2.44	PDB header: membrane protein/hormone	Chain: C: PDB Molecule: maltose-binding periplasmic protein, receptor activity-	PDBTitle: crystal structure of the clr:ramp1 extracellular domain heterodimer2 with bound high affinity cgrp analog	#N/A	MG592406.1_prot_AUR82269.1_56_[locus_tag=NVP1022O_57]_[protein=TMhelix_containing_protein]_[protein_id=AUR82269.1]_[location=36146..36670]_[gbkey=CDS]
AUR82269.1	PDB header: transmembrane protein Chain: A: PDB Molecule: colicin ia; PDBTitle: colicin ia	c1ciiA_.5.pdb	90c1ade62a425909	5	0.349	23	100	161	3	PDB header: transmembrane protein	Chain: A: PDB Molecule: colicin ia;	PDBTitle: colicin ia	#N/A	MG592406.1_prot_AUR82269.1_56_[locus_tag=NVP1022O_57]_[protein=TMhelix_containing_protein]_[protein_id=AUR82269.1]_[location=36146..36670]_[gbkey=CDS]
AUR82269.1	PDB header: membrane protein Chain: A: PDB Molecule: vesicle-associated membrane protein 2; PDBTitle: lipid-bound synaptobrevin solution nmr structure	c2kogA_.6.pdb	90c1ade62a425909	6	0.275	7	87	129	UNK	PDB header: membrane protein	Chain: A: PDB Molecule: vesicle-associated membrane protein 2;	PDBTitle: lipid-bound synaptobrevin solution nmr structure	#N/A	MG592406.1_prot_AUR82269.1_56_[locus_tag=NVP1022O_57]_[protein=TMhelix_containing_protein]_[protein_id=AUR82269.1]_[location=36146..36670]_[gbkey=CDS]
AUR82269.1	PDB header: viral protein Chain: A: PDB Molecule: maltose-binding periplasmic protein,paxillin ld1,protein e6 PDBTitle: crystal structure of full-length bovine papillomavirus oncoprotein e62 in complex with ld1 motif of paxillin at 2.3a resolution	c3py7A_.7.pdb	90c1ade62a425909	7	0.244	13	26	72	2.29	PDB header: viral protein	Chain: A: PDB Molecule: maltose-binding periplasmic protein,paxillin ld1,protein e6	PDBTitle: crystal structure of full-length bovine papillomavirus oncoprotein e62 in complex with ld1 motif of paxillin at 2.3a resolution	#N/A	MG592406.1_prot_AUR82269.1_56_[locus_tag=NVP1022O_57]_[protein=TMhelix_containing_protein]_[protein_id=AUR82269.1]_[location=36146..36670]_[gbkey=CDS]
AUR82269.1	PDB header: electron transport, photosynthesis Chain: T: PDB Molecule: photosystem ii reaction center protein t; PDBTitle: crystal structure of oxygen-evolving photosystem ii at 1.9 angstrom2 resolution	c3arct_.8.pdb	90c1ade62a425909	8	0.236	11	108	135	1.9	PDB header: electron transport, photosynthesis	Chain: T: PDB Molecule: photosystem ii reaction center protein t;	PDBTitle: crystal structure of oxygen-evolving photosystem ii at 1.9 angstrom2 resolution	#N/A	MG592406.1_prot_AUR82269.1_56_[locus_tag=NVP1022O_57]_[protein=TMhelix_containing_protein]_[protein_id=AUR82269.1]_[location=36146..36670]_[gbkey=CDS]
AUR82269.1	PDB header: exocytosis Chain: A: PDB Molecule: vesicle-associated membrane protein 2; PDBTitle: helical extension of the neuronal snare complex into the membrane,2 spacegroup c 1 2 1	c3hd7A_.9.pdb	90c1ade62a425909	9	0.231	12	49	129	3.4	PDB header: exocytosis	Chain: A: PDB Molecule: vesicle-associated membrane protein 2;	PDBTitle: helical extension of the neuronal snare complex into the membrane,2 spacegroup c 1 2 1	#N/A	MG592406.1_prot_AUR82269.1_56_[locus_tag=NVP1022O_57]_[protein=TMhelix_containing_protein]_[protein_id=AUR82269.1]_[location=36146..36670]_[gbkey=CDS]
AUR82269.1	PDB header: antibiotic Chain: A: PDB Molecule: colicin b; PDBTitle: crystal structure of the cytotoxic bacterial protein2 colicin b at 2.5 a resolution	d1rh1a2.10.pdb	90c1ade62a425909	10	0.229	12	25	152	2.5	PDB header: antibiotic	Chain: A: PDB Molecule: colicin b;	PDBTitle: crystal structure of the cytotoxic bacterial protein2 colicin b at 2.5 a resolution	#N/A	MG592406.1_prot_AUR82269.1_56_[locus_tag=NVP1022O_57]_[protein=TMhelix_containing_protein]_[protein_id=AUR82269.1]_[location=36146..36670]_[gbkey=CDS]
AUR82269.1	PDB header: electron transport Chain: T: PDB Molecule: photosystem ii reaction center protein t; PDBTitle: crystal structure of br-substituted photosystem ii complex	c3a0bT_.11.pdb	90c1ade62a425909	11	0.217	11	108	135	3.7	PDB header: electron transport	Chain: T: PDB Molecule: photosystem ii reaction center protein t;	PDBTitle: crystal structure of br-substituted photosystem ii complex	#N/A	MG592406.1_prot_AUR82269.1_56_[locus_tag=NVP1022O_57]_[protein=TMhelix_containing_protein]_[protein_id=AUR82269.1]_[location=36146..36670]_[gbkey=CDS]
AUR82269.1	PDB header: hydrolase Chain: A: PDB Molecule: sugar abc transporter substrate-binding protein,caspase-8 PDBTitle: crystal structure of caspase8 tded	c5jqeA_.12.pdb	90c1ade62a425909	12	0.211	16	26	85	3.16	PDB header: hydrolase	Chain: A: PDB Molecule: sugar abc transporter substrate-binding protein,caspase-8	PDBTitle: crystal structure of caspase8 tded	#N/A	MG592406.1_prot_AUR82269.1_56_[locus_tag=NVP1022O_57]_[protein=TMhelix_containing_protein]_[protein_id=AUR82269.1]_[location=36146..36670]_[gbkey=CDS]
AUR82269.1	PDB header: protein transport Chain: A: PDB Molecule: protein tic 40, chloroplastic; PDBTitle: solution structure of the c-terminal np-repeat domain of tic40, a co-2 chaperone during protein import into chloroplasts	c2lnmA_.13.pdb	90c1ade62a425909	13	0.206	21	48	66	UNK	PDB header: protein transport	Chain: A: PDB Molecule: protein tic 40, chloroplastic;	PDBTitle: solution structure of the c-terminal np-repeat domain of tic40, a co-2 chaperone during protein import into chloroplasts	#N/A	MG592406.1_prot_AUR82269.1_56_[locus_tag=NVP1022O_57]_[protein=TMhelix_containing_protein]_[protein_id=AUR82269.1]_[location=36146..36670]_[gbkey=CDS]
AUR82269.1	PDB header: membrane protein Chain: A: PDB Molecule: colicin-e1; PDBTitle: crystal structure of the channel-forming domain of colicin e1	c2i88A_.14.pdb	90c1ade62a425909	14	0.194	10	99	148	2.5	PDB header: membrane protein	Chain: A: PDB Molecule: colicin-e1;	PDBTitle: crystal structure of the channel-forming domain of colicin e1	#N/A	MG592406.1_prot_AUR82269.1_56_[locus_tag=NVP1022O_57]_[protein=TMhelix_containing_protein]_[protein_id=AUR82269.1]_[location=36146..36670]_[gbkey=CDS]
AUR82269.1	PDB header: viral protein, immune system Chain: A: PDB Molecule: haemagglutinin ha2 chain peptide; PDBTitle: the hemagglutinin fusion peptide (h1 subtype) at ph 7.4	c2kxaA_.15.pdb	90c1ade62a425909	15	0.191	13	140	162	UNK	PDB header: viral protein, immune system	Chain: A: PDB Molecule: haemagglutinin ha2 chain peptide;	PDBTitle: the hemagglutinin fusion peptide (h1 subtype) at ph 7.4	#N/A	MG592406.1_prot_AUR82269.1_56_[locus_tag=NVP1022O_57]_[protein=TMhelix_containing_protein]_[protein_id=AUR82269.1]_[location=36146..36670]_[gbkey=CDS]
AUR82269.1	PDB header: transmembrane protein Chain: A: PDB Molecule: colicin ia; PDBTitle: colicin ia	d1ciia1.16.pdb	90c1ade62a425909	16	0.157	12	99	149	3	PDB header: transmembrane protein	Chain: A: PDB Molecule: colicin ia;	PDBTitle: colicin ia	#N/A	MG592406.1_prot_AUR82269.1_56_[locus_tag=NVP1022O_57]_[protein=TMhelix_containing_protein]_[protein_id=AUR82269.1]_[location=36146..36670]_[gbkey=CDS]
AUR82269.1	PDB header: chaperone Chain: A: PDB Molecule: heat shock protein sti1; PDBTitle: solution structure of the yeast sti1 dp2 domain	c2llwA_.17.pdb	90c1ade62a425909	17	0.149	17	43	66	UNK	PDB header: chaperone	Chain: A: PDB Molecule: heat shock protein sti1;	PDBTitle: solution structure of the yeast sti1 dp2 domain	#N/A	MG592406.1_prot_AUR82269.1_56_[locus_tag=NVP1022O_57]_[protein=TMhelix_containing_protein]_[protein_id=AUR82269.1]_[location=36146..36670]_[gbkey=CDS]
AUR82269.1	PDB header: lipid binding protein Chain: A: PDB Molecule: sugar abc transporter substrate-binding protein,gasdermin- PDBTitle: gasdermin-b c-terminal domain containing the polymorphism residues2 arg299:ser306 fused to maltose binding protein	c5tibA_.18.pdb	90c1ade62a425909	18	0.149	18	26	86	2.6	PDB header: lipid binding protein	Chain: A: PDB Molecule: sugar abc transporter substrate-binding protein,gasdermin-	PDBTitle: gasdermin-b c-terminal domain containing the polymorphism residues2 arg299:ser306 fused to maltose binding protein	#N/A	MG592406.1_prot_AUR82269.1_56_[locus_tag=NVP1022O_57]_[protein=TMhelix_containing_protein]_[protein_id=AUR82269.1]_[location=36146..36670]_[gbkey=CDS]
AUR82269.1	PDB header: contractile protein Chain: A: PDB Molecule: putative type vi secretion protein; PDBTitle: structure of the c-terminal fragment (87-165) of e.coli eaec tssb2 molecule	c4ps2A_.19.pdb	90c1ade62a425909	19	0.141	15	11	69	2	PDB header: contractile protein	Chain: A: PDB Molecule: putative type vi secretion protein;	PDBTitle: structure of the c-terminal fragment (87-165) of e.coli eaec tssb2 molecule	#N/A	MG592406.1_prot_AUR82269.1_56_[locus_tag=NVP1022O_57]_[protein=TMhelix_containing_protein]_[protein_id=AUR82269.1]_[location=36146..36670]_[gbkey=CDS]
AUR82269.1	PDB header: transport protein Chain: A: PDB Molecule: amiloride-sensitive cation channel 2, neuronal; PDBTitle: cesium sites in the crystal structure of a functional acid2 sensing ion channel in the desensitized state	c3ij4A_.20.pdb	90c1ade62a425909	20	0.137	35	147	163	3	PDB header: transport protein	Chain: A: PDB Molecule: amiloride-sensitive cation channel 2, neuronal;	PDBTitle: cesium sites in the crystal structure of a functional acid2 sensing ion channel in the desensitized state	#N/A	MG592406.1_prot_AUR82269.1_56_[locus_tag=NVP1022O_57]_[protein=TMhelix_containing_protein]_[protein_id=AUR82269.1]_[location=36146..36670]_[gbkey=CDS]
Description	Template Info	Template/Model	Job ID	Rank	#N/A	Sequence ID	Qstart	Qend	Resolution	Template Info	#N/A	#N/A	#N/A	# Job Description
AUR82281.1	PDB header: hydrolase/dna Chain: B: PDB Molecule: atp-dependent helicase/deoxyribonuclease subunit b; PDBTitle: crystal structure of addab-dna complex	c3u44B_.1.pdb	26ea6e7927654d27	1	0.999	16	3	228	3.2	PDB header: hydrolase/dna	Chain: B: PDB Molecule: atp-dependent helicase/deoxyribonuclease subunit b;	PDBTitle: crystal structure of addab-dna complex	#N/A	MG592406.1_prot_AUR82281.1_68_[locus_tag=NVP1022O_69]_[protein=protein_of_unknown_function_DUF2800]_[protein_id=AUR82281.1]_[location=complement(42497..43654)]_[gbkey=CDS]
AUR82281.1	PDB header: structural genomics, unknown function Chain: D: PDB Molecule: uncharacterized protein; PDBTitle: crystal structure of sso0001	c4ic1D_.2.pdb	26ea6e7927654d27	2	0.997	21	2	230	2.35	PDB header: structural genomics, unknown function	Chain: D: PDB Molecule: uncharacterized protein;	PDBTitle: crystal structure of sso0001	#N/A	MG592406.1_prot_AUR82281.1_68_[locus_tag=NVP1022O_69]_[protein=protein_of_unknown_function_DUF2800]_[protein_id=AUR82281.1]_[location=complement(42497..43654)]_[gbkey=CDS]
AUR82281.1	PDB header: hydrolase Chain: A: PDB Molecule: crispr-associated exonuclease, cas4 family; PDBTitle: crystal structure of crispr-associated exonuclease (cas4 family) from2 pyrobaculum calidifontis jcm 11548	c4onbA_.3.pdb	26ea6e7927654d27	3	0.994	16	4	227	2.65	PDB header: hydrolase	Chain: A: PDB Molecule: crispr-associated exonuclease, cas4 family;	PDBTitle: crystal structure of crispr-associated exonuclease (cas4 family) from2 pyrobaculum calidifontis jcm 11548	#N/A	MG592406.1_prot_AUR82281.1_68_[locus_tag=NVP1022O_69]_[protein=protein_of_unknown_function_DUF2800]_[protein_id=AUR82281.1]_[location=complement(42497..43654)]_[gbkey=CDS]
AUR82281.1	PDB header: hydrolase/dna Chain: B: PDB Molecule: dna replication atp-dependent helicase/nuclease dna2; PDBTitle: crystal structure of dna2 in complex with an ssdna	c5eaxB_.4.pdb	26ea6e7927654d27	4	0.994	12	4	227	3.05	PDB header: hydrolase/dna	Chain: B: PDB Molecule: dna replication atp-dependent helicase/nuclease dna2;	PDBTitle: crystal structure of dna2 in complex with an ssdna	#N/A	MG592406.1_prot_AUR82281.1_68_[locus_tag=NVP1022O_69]_[protein=protein_of_unknown_function_DUF2800]_[protein_id=AUR82281.1]_[location=complement(42497..43654)]_[gbkey=CDS]
AUR82281.1	PDB header: hydrolase Chain: A: PDB Molecule: putative exonuclease; PDBTitle: crystal structure of putative exonuclease (rer070207002219) from2 eubacterium rectale at 2.19 a resolution	c3l0aA_.5.pdb	26ea6e7927654d27	5	0.994	13	2	223	2.19	PDB header: hydrolase	Chain: A: PDB Molecule: putative exonuclease;	PDBTitle: crystal structure of putative exonuclease (rer070207002219) from2 eubacterium rectale at 2.19 a resolution	#N/A	MG592406.1_prot_AUR82281.1_68_[locus_tag=NVP1022O_69]_[protein=protein_of_unknown_function_DUF2800]_[protein_id=AUR82281.1]_[location=complement(42497..43654)]_[gbkey=CDS]
AUR82281.1	PDB header: hydrolase/dna Chain: A: PDB Molecule: atp-dependent helicase/nuclease subunit a; PDBTitle: structure of addab-dna complex at 2.8 angstroms	c3u4qA_.6.pdb	26ea6e7927654d27	6	0.993	10	4	177	2.8	PDB header: hydrolase/dna	Chain: A: PDB Molecule: atp-dependent helicase/nuclease subunit a;	PDBTitle: structure of addab-dna complex at 2.8 angstroms	#N/A	MG592406.1_prot_AUR82281.1_68_[locus_tag=NVP1022O_69]_[protein=protein_of_unknown_function_DUF2800]_[protein_id=AUR82281.1]_[location=complement(42497..43654)]_[gbkey=CDS]
AUR82281.1	PDB header: hydrolase Chain: A: PDB Molecule: exodeoxyribonuclease 8; PDBTitle: crystal structure of e. coli rece exonuclease	c3h4rA_.7.pdb	26ea6e7927654d27	7	0.99	10	3	207	2.8	PDB header: hydrolase	Chain: A: PDB Molecule: exodeoxyribonuclease 8;	PDBTitle: crystal structure of e. coli rece exonuclease	#N/A	MG592406.1_prot_AUR82281.1_68_[locus_tag=NVP1022O_69]_[protein=protein_of_unknown_function_DUF2800]_[protein_id=AUR82281.1]_[location=complement(42497..43654)]_[gbkey=CDS]
AUR82281.1	PDB header: recombination Chain: E: PDB Molecule: exodeoxyribonuclease v beta chain; PDBTitle: recbcd:dna complex	c1w36E_.8.pdb	26ea6e7927654d27	8	0.988	16	5	160	3.1	PDB header: recombination	Chain: E: PDB Molecule: exodeoxyribonuclease v beta chain;	PDBTitle: recbcd:dna complex	#N/A	MG592406.1_prot_AUR82281.1_68_[locus_tag=NVP1022O_69]_[protein=protein_of_unknown_function_DUF2800]_[protein_id=AUR82281.1]_[location=complement(42497..43654)]_[gbkey=CDS]
AUR82281.1	PDB header: recombination Chain: B: PDB Molecule: exodeoxyribonuclease v beta chain; PDBTitle: recbcd:dna complex	d1w36b3.9.pdb	26ea6e7927654d27	9	0.986	18	5	160	3.1	PDB header: recombination	Chain: B: PDB Molecule: exodeoxyribonuclease v beta chain;	PDBTitle: recbcd:dna complex	#N/A	MG592406.1_prot_AUR82281.1_68_[locus_tag=NVP1022O_69]_[protein=protein_of_unknown_function_DUF2800]_[protein_id=AUR82281.1]_[location=complement(42497..43654)]_[gbkey=CDS]
AUR82281.1	PDB header: recombination Chain: F: PDB Molecule: exodeoxyribonuclease v gamma chain; PDBTitle: recbcd:dna complex	c1w36F_.10.pdb	26ea6e7927654d27	10	0.986	8	3	214	3.1	PDB header: recombination	Chain: F: PDB Molecule: exodeoxyribonuclease v gamma chain;	PDBTitle: recbcd:dna complex	#N/A	MG592406.1_prot_AUR82281.1_68_[locus_tag=NVP1022O_69]_[protein=protein_of_unknown_function_DUF2800]_[protein_id=AUR82281.1]_[location=complement(42497..43654)]_[gbkey=CDS]
AUR82281.1	PDB header: hydrolase/dna Chain: B: PDB Molecule: endonuclease endoms; PDBTitle: structure of endoms-dsdna1 complex	c5gkeB_.11.pdb	26ea6e7927654d27	11	0.908	16	77	175	2.4	PDB header: hydrolase/dna	Chain: B: PDB Molecule: endonuclease endoms;	PDBTitle: structure of endoms-dsdna1 complex	#N/A	MG592406.1_prot_AUR82281.1_68_[locus_tag=NVP1022O_69]_[protein=protein_of_unknown_function_DUF2800]_[protein_id=AUR82281.1]_[location=complement(42497..43654)]_[gbkey=CDS]
AUR82281.1	PDB header: hydrolase Chain: A: PDB Molecule: upf0286 protein pyrab01260; PDBTitle: crystal structure of a repair endonuclease from pyrococcus2 abyssi	c2vldA_.12.pdb	26ea6e7927654d27	12	0.856	19	77	175	2.6	PDB header: hydrolase	Chain: A: PDB Molecule: upf0286 protein pyrab01260;	PDBTitle: crystal structure of a repair endonuclease from pyrococcus2 abyssi	#N/A	MG592406.1_prot_AUR82281.1_68_[locus_tag=NVP1022O_69]_[protein=protein_of_unknown_function_DUF2800]_[protein_id=AUR82281.1]_[location=complement(42497..43654)]_[gbkey=CDS]
AUR82281.1	PDB header: transcription Chain: A: PDB Molecule: zinc finger protein 406; PDBTitle: solution structure of the 5th c2h2 zinc finger of human2 zinc finger protein 406	c2eluA_.13.pdb	26ea6e7927654d27	13	0.44	44	216	224	UNK	PDB header: transcription	Chain: A: PDB Molecule: zinc finger protein 406;	PDBTitle: solution structure of the 5th c2h2 zinc finger of human2 zinc finger protein 406	#N/A	MG592406.1_prot_AUR82281.1_68_[locus_tag=NVP1022O_69]_[protein=protein_of_unknown_function_DUF2800]_[protein_id=AUR82281.1]_[location=complement(42497..43654)]_[gbkey=CDS]
AUR82281.1	PDB header: hydrolase Chain: B: PDB Molecule: dna mismatch repair protein pms1; PDBTitle: structure of the c-terminal domain of the saccharomyces cerevisiae2 mutl alpha (mlh1/pms1) heterodimer bound to a fragment of exo1	c4fmoB_.14.pdb	26ea6e7927654d27	14	0.436	15	334	367	3.04	PDB header: hydrolase	Chain: B: PDB Molecule: dna mismatch repair protein pms1;	PDBTitle: structure of the c-terminal domain of the saccharomyces cerevisiae2 mutl alpha (mlh1/pms1) heterodimer bound to a fragment of exo1	#N/A	MG592406.1_prot_AUR82281.1_68_[locus_tag=NVP1022O_69]_[protein=protein_of_unknown_function_DUF2800]_[protein_id=AUR82281.1]_[location=complement(42497..43654)]_[gbkey=CDS]
AUR82281.1	PDB header: lyase Chain: A: PDB Molecule: dcoh-like protein dcohm; PDBTitle: crystal structure of dcoh2, a paralog of dcoh, the2 dimerization cofactor of hnf-1	d1ru0a_.15.pdb	26ea6e7927654d27	15	0.394	19	248	321	1.6	PDB header: lyase	Chain: A: PDB Molecule: dcoh-like protein dcohm;	PDBTitle: crystal structure of dcoh2, a paralog of dcoh, the2 dimerization cofactor of hnf-1	#N/A	MG592406.1_prot_AUR82281.1_68_[locus_tag=NVP1022O_69]_[protein=protein_of_unknown_function_DUF2800]_[protein_id=AUR82281.1]_[location=complement(42497..43654)]_[gbkey=CDS]
AUR82281.1	PDB header: transcription Chain: A: PDB Molecule: zinc finger y-chromosomal protein; PDBTitle: nmr structure of the zfy-6t[y10f] zinc finger	c1klrA_.16.pdb	26ea6e7927654d27	16	0.371	22	217	225	UNK	PDB header: transcription	Chain: A: PDB Molecule: zinc finger y-chromosomal protein;	PDBTitle: nmr structure of the zfy-6t[y10f] zinc finger	#N/A	MG592406.1_prot_AUR82281.1_68_[locus_tag=NVP1022O_69]_[protein=protein_of_unknown_function_DUF2800]_[protein_id=AUR82281.1]_[location=complement(42497..43654)]_[gbkey=CDS]
AUR82281.1	PDB header: transcription Chain: A: PDB Molecule: zinc finger y-chromosomal protein; PDBTitle: nmr structure of the zfy-6t[y10f] zinc finger	d1klra_.17.pdb	26ea6e7927654d27	17	0.371	22	217	225	UNK	PDB header: transcription	Chain: A: PDB Molecule: zinc finger y-chromosomal protein;	PDBTitle: nmr structure of the zfy-6t[y10f] zinc finger	#N/A	MG592406.1_prot_AUR82281.1_68_[locus_tag=NVP1022O_69]_[protein=protein_of_unknown_function_DUF2800]_[protein_id=AUR82281.1]_[location=complement(42497..43654)]_[gbkey=CDS]
AUR82281.1	PDB header: transcription Chain: A: PDB Molecule: zinc finger y-chromosomal protein; PDBTitle: nmr structure of the zfy-6t[y10l] zinc finger	c1klsA_.18.pdb	26ea6e7927654d27	18	0.342	22	217	225	UNK	PDB header: transcription	Chain: A: PDB Molecule: zinc finger y-chromosomal protein;	PDBTitle: nmr structure of the zfy-6t[y10l] zinc finger	#N/A	MG592406.1_prot_AUR82281.1_68_[locus_tag=NVP1022O_69]_[protein=protein_of_unknown_function_DUF2800]_[protein_id=AUR82281.1]_[location=complement(42497..43654)]_[gbkey=CDS]
AUR82281.1	PDB header: zinc finger dna binding domain Chain: A: PDB Molecule: zinc finger; PDBTitle: alternating zinc fingers in the human male associated2 protein zfy: 2d nmr structure of an even finger and3 implications for "jumping-linker" dna recognition	c5znfA_.19.pdb	26ea6e7927654d27	19	0.335	22	217	225	UNK	PDB header: zinc finger dna binding domain	Chain: A: PDB Molecule: zinc finger;	PDBTitle: alternating zinc fingers in the human male associated2 protein zfy: 2d nmr structure of an even finger and3 implications for "jumping-linker" dna recognition	#N/A	MG592406.1_prot_AUR82281.1_68_[locus_tag=NVP1022O_69]_[protein=protein_of_unknown_function_DUF2800]_[protein_id=AUR82281.1]_[location=complement(42497..43654)]_[gbkey=CDS]
AUR82281.1	PDB header: lyase Chain: B: PDB Molecule: pterin-4a-carbinolamine dehydratase; PDBTitle: high resolution crystal structure of pterin-4a-2 carbinolamine dehydratase from toxoplasma gondii	c2v6uB_.20.pdb	26ea6e7927654d27	20	0.322	19	291	317	1.6	PDB header: lyase	Chain: B: PDB Molecule: pterin-4a-carbinolamine dehydratase;	PDBTitle: high resolution crystal structure of pterin-4a-2 carbinolamine dehydratase from toxoplasma gondii	#N/A	MG592406.1_prot_AUR82281.1_68_[locus_tag=NVP1022O_69]_[protein=protein_of_unknown_function_DUF2800]_[protein_id=AUR82281.1]_[location=complement(42497..43654)]_[gbkey=CDS]
Description	Template Info	Template/Model	Job ID	Rank	#N/A	Sequence ID	Qstart	Qend	Resolution	Template Info	#N/A	#N/A	#N/A	# Job Description
AUR82240.1	PDB header: structural genomics, unknown function Chain: A: PDB Molecule: hypothetical protein sdhl; PDBTitle: crystal structure of a fragment (residues 11 to 161) of l-serine2 dehydratase from legionella pneumophila	d2iafa1.1.pdb	b81e8ab631f79c8d	1	0.221	41	120	136	2.0499999999999998	PDB header: structural genomics, unknown function	Chain: A: PDB Molecule: hypothetical protein sdhl;	PDBTitle: crystal structure of a fragment (residues 11 to 161) of l-serine2 dehydratase from legionella pneumophila	#N/A	MG592406.1_prot_AUR82240.1_27_[locus_tag=NVP1022O_27]_[protein=putative_serine_protease]_[protein_id=AUR82240.1]_[location=15119..15532]_[gbkey=CDS]
AUR82240.1	PDB header: virus Chain: A: PDB Molecule: capsid protein; PDBTitle: hepatitis e virus orf2 (genotype 3)	c2ztnA_.2.pdb	b81e8ab631f79c8d	2	0.207	21	53	108	3.56	PDB header: virus	Chain: A: PDB Molecule: capsid protein;	PDBTitle: hepatitis e virus orf2 (genotype 3)	#N/A	MG592406.1_prot_AUR82240.1_27_[locus_tag=NVP1022O_27]_[protein=putative_serine_protease]_[protein_id=AUR82240.1]_[location=15119..15532]_[gbkey=CDS]
AUR82240.1	PDB header: unknown function Chain: A: PDB Molecule: arcadin-1; PDBTitle: arcadin-1 from pyrobaculum calidifontis	c5ly5A_.3.pdb	b81e8ab631f79c8d	3	0.186	15	96	136	2	PDB header: unknown function	Chain: A: PDB Molecule: arcadin-1;	PDBTitle: arcadin-1 from pyrobaculum calidifontis	#N/A	MG592406.1_prot_AUR82240.1_27_[locus_tag=NVP1022O_27]_[protein=putative_serine_protease]_[protein_id=AUR82240.1]_[location=15119..15532]_[gbkey=CDS]
AUR82240.1	PDB header: virus Chain: A: PDB Molecule: protein orf3, capsid protein; PDBTitle: crystal structure analysis of the hev capsid protein, porf2	c2zzqA_.4.pdb	b81e8ab631f79c8d	4	0.17	23	53	108	3.81	PDB header: virus	Chain: A: PDB Molecule: protein orf3, capsid protein;	PDBTitle: crystal structure analysis of the hev capsid protein, porf2	#N/A	MG592406.1_prot_AUR82240.1_27_[locus_tag=NVP1022O_27]_[protein=putative_serine_protease]_[protein_id=AUR82240.1]_[location=15119..15532]_[gbkey=CDS]
AUR82240.1	PDB header: structural genomics, unknown function Chain: A: PDB Molecule: basophilic leukemia expressed protein bles03; PDBTitle: x-ray structure of gene product from homo sapiens hs.433573	d1ztpa1.5.pdb	b81e8ab631f79c8d	5	0.162	13	100	123	2.5	PDB header: structural genomics, unknown function	Chain: A: PDB Molecule: basophilic leukemia expressed protein bles03;	PDBTitle: x-ray structure of gene product from homo sapiens hs.433573	#N/A	MG592406.1_prot_AUR82240.1_27_[locus_tag=NVP1022O_27]_[protein=putative_serine_protease]_[protein_id=AUR82240.1]_[location=15119..15532]_[gbkey=CDS]
AUR82240.1	PDB header: viral protein Chain: A: PDB Molecule: gp37; PDBTitle: crystal structure of mycobacteriophage pukovnik xis	c4j2nA_.6.pdb	b81e8ab631f79c8d	6	0.141	13	108	137	2.35	PDB header: viral protein	Chain: A: PDB Molecule: gp37;	PDBTitle: crystal structure of mycobacteriophage pukovnik xis	#N/A	MG592406.1_prot_AUR82240.1_27_[locus_tag=NVP1022O_27]_[protein=putative_serine_protease]_[protein_id=AUR82240.1]_[location=15119..15532]_[gbkey=CDS]
AUR82240.1	PDB header: metal binding protein Chain: A: PDB Molecule: calmodulin; PDBTitle: the structure and function of a novel two-site calcium-2 binding fragment of calmodulin	d2hf5a1.7.pdb	b81e8ab631f79c8d	7	0.105	18	37	53	UNK	PDB header: metal binding protein	Chain: A: PDB Molecule: calmodulin;	PDBTitle: the structure and function of a novel two-site calcium-2 binding fragment of calmodulin	#N/A	MG592406.1_prot_AUR82240.1_27_[locus_tag=NVP1022O_27]_[protein=putative_serine_protease]_[protein_id=AUR82240.1]_[location=15119..15532]_[gbkey=CDS]
AUR82240.1	PDB header: translation Chain: A: PDB Molecule: translation initiation factor if-2; PDBTitle: structure of the geobacillus stearothermophilus if2 g3-subdomain	c2nbgA_.8.pdb	b81e8ab631f79c8d	8	0.098	26	60	105	UNK	PDB header: translation	Chain: A: PDB Molecule: translation initiation factor if-2;	PDBTitle: structure of the geobacillus stearothermophilus if2 g3-subdomain	#N/A	MG592406.1_prot_AUR82240.1_27_[locus_tag=NVP1022O_27]_[protein=putative_serine_protease]_[protein_id=AUR82240.1]_[location=15119..15532]_[gbkey=CDS]
AUR82240.1	PDB header: viral protein Chain: D: PDB Molecule: fiber protein; PDBTitle: crystal structure of the fiber head domain of the atadenovirus snake2 adenovirus 1, selenomethionine-derivative	c4d0uD_.9.pdb	b81e8ab631f79c8d	9	0.096	22	98	106	1.6	PDB header: viral protein	Chain: D: PDB Molecule: fiber protein;	PDBTitle: crystal structure of the fiber head domain of the atadenovirus snake2 adenovirus 1, selenomethionine-derivative	#N/A	MG592406.1_prot_AUR82240.1_27_[locus_tag=NVP1022O_27]_[protein=putative_serine_protease]_[protein_id=AUR82240.1]_[location=15119..15532]_[gbkey=CDS]
AUR82240.1	PDB header: protein transport Chain: B: PDB Molecule: nucleoporin nup53; PDBTitle: crystal structure of the yeast nucleoporin	c5uazB_.10.pdb	b81e8ab631f79c8d	10	0.091	18	66	118	1.75	PDB header: protein transport	Chain: B: PDB Molecule: nucleoporin nup53;	PDBTitle: crystal structure of the yeast nucleoporin	#N/A	MG592406.1_prot_AUR82240.1_27_[locus_tag=NVP1022O_27]_[protein=putative_serine_protease]_[protein_id=AUR82240.1]_[location=15119..15532]_[gbkey=CDS]
AUR82240.1	PDB header: protein transport Chain: A: PDB Molecule: nucleoporin 35; PDBTitle: crystal structure of the mppn domain of mouse nup35	d1wwha1.11.pdb	b81e8ab631f79c8d	11	0.091	13	56	111	2.7	PDB header: protein transport	Chain: A: PDB Molecule: nucleoporin 35;	PDBTitle: crystal structure of the mppn domain of mouse nup35	#N/A	MG592406.1_prot_AUR82240.1_27_[locus_tag=NVP1022O_27]_[protein=putative_serine_protease]_[protein_id=AUR82240.1]_[location=15119..15532]_[gbkey=CDS]
AUR82240.1	PDB header: protein binding Chain: B: PDB Molecule: autotransporter adhesin; PDBTitle: 1.55 angstrom crystal structure of the four helical bundle membrane2 localization domain (4hbm) of the vibrio vulnificus martx effector3 domain duf5	c4errB_.12.pdb	b81e8ab631f79c8d	12	0.09	17	42	59	1.55	PDB header: protein binding	Chain: B: PDB Molecule: autotransporter adhesin;	PDBTitle: 1.55 angstrom crystal structure of the four helical bundle membrane2 localization domain (4hbm) of the vibrio vulnificus martx effector3 domain duf5	#N/A	MG592406.1_prot_AUR82240.1_27_[locus_tag=NVP1022O_27]_[protein=putative_serine_protease]_[protein_id=AUR82240.1]_[location=15119..15532]_[gbkey=CDS]
AUR82240.1	PDB header: transport protein Chain: A: PDB Molecule: polyketide synthase pks13; PDBTitle: 1.9 angstrom resolution crystal structure of acyl carrier protein2 domain (residues 1350-1461) of polyketide synthase pks13 from3 mycobacterium tuberculosis	c6c4vA_.13.pdb	b81e8ab631f79c8d	13	0.085	13	13	63	1.9	PDB header: transport protein	Chain: A: PDB Molecule: polyketide synthase pks13;	PDBTitle: 1.9 angstrom resolution crystal structure of acyl carrier protein2 domain (residues 1350-1461) of polyketide synthase pks13 from3 mycobacterium tuberculosis	#N/A	MG592406.1_prot_AUR82240.1_27_[locus_tag=NVP1022O_27]_[protein=putative_serine_protease]_[protein_id=AUR82240.1]_[location=15119..15532]_[gbkey=CDS]
AUR82240.1	PDB header: protein transport Chain: B: PDB Molecule: nucleoporin 35; PDBTitle: crystal structure of the mppn domain of mouse nup35	c1wwhB_.14.pdb	b81e8ab631f79c8d	14	0.082	12	56	108	2.7	PDB header: protein transport	Chain: B: PDB Molecule: nucleoporin 35;	PDBTitle: crystal structure of the mppn domain of mouse nup35	#N/A	MG592406.1_prot_AUR82240.1_27_[locus_tag=NVP1022O_27]_[protein=putative_serine_protease]_[protein_id=AUR82240.1]_[location=15119..15532]_[gbkey=CDS]
AUR82240.1	PDB header: hydrolase Chain: A: PDB Molecule: alpha-amylase isozyme 1; PDBTitle: crystal structure at 1.5a resolution of the barley alpha-2 amylase isozyme 1	d1ht6a1.15.pdb	b81e8ab631f79c8d	15	0.081	14	80	115	1.5	PDB header: hydrolase	Chain: A: PDB Molecule: alpha-amylase isozyme 1;	PDBTitle: crystal structure at 1.5a resolution of the barley alpha-2 amylase isozyme 1	#N/A	MG592406.1_prot_AUR82240.1_27_[locus_tag=NVP1022O_27]_[protein=putative_serine_protease]_[protein_id=AUR82240.1]_[location=15119..15532]_[gbkey=CDS]
AUR82240.1	PDB header: virus Chain: A: PDB Molecule: capsid protein; PDBTitle: cryo-em model of virion-sized hev virion-sized capsid	c3iyoA_.16.pdb	b81e8ab631f79c8d	16	0.08	33	53	108	10.5	PDB header: virus	Chain: A: PDB Molecule: capsid protein;	PDBTitle: cryo-em model of virion-sized hev virion-sized capsid	#N/A	MG592406.1_prot_AUR82240.1_27_[locus_tag=NVP1022O_27]_[protein=putative_serine_protease]_[protein_id=AUR82240.1]_[location=15119..15532]_[gbkey=CDS]
AUR82240.1	PDB header: viral protein Chain: B: PDB Molecule: gp37; PDBTitle: crystal structure of mycobacteriophage pukovnik xis	c4j2nB_.17.pdb	b81e8ab631f79c8d	17	0.08	13	108	137	2.35	PDB header: viral protein	Chain: B: PDB Molecule: gp37;	PDBTitle: crystal structure of mycobacteriophage pukovnik xis	#N/A	MG592406.1_prot_AUR82240.1_27_[locus_tag=NVP1022O_27]_[protein=putative_serine_protease]_[protein_id=AUR82240.1]_[location=15119..15532]_[gbkey=CDS]
AUR82240.1	PDB header: lyase Chain: L: PDB Molecule: isochorismate lyase; PDBTitle: the crystal structure of vabb-icl domain from vibrio anguillarum 775	c5wxvL_.18.pdb	b81e8ab631f79c8d	18	0.069	17	37	65	2.2999999999999998	PDB header: lyase	Chain: L: PDB Molecule: isochorismate lyase;	PDBTitle: the crystal structure of vabb-icl domain from vibrio anguillarum 775	#N/A	MG592406.1_prot_AUR82240.1_27_[locus_tag=NVP1022O_27]_[protein=putative_serine_protease]_[protein_id=AUR82240.1]_[location=15119..15532]_[gbkey=CDS]
AUR82240.1	PDB header: lyase Chain: A: PDB Molecule: ischorismate lyase; PDBTitle: the structure of vibrio anguillarum775 angb-icl	c5gleA_.19.pdb	b81e8ab631f79c8d	19	0.069	10	37	65	2.1	PDB header: lyase	Chain: A: PDB Molecule: ischorismate lyase;	PDBTitle: the structure of vibrio anguillarum775 angb-icl	#N/A	MG592406.1_prot_AUR82240.1_27_[locus_tag=NVP1022O_27]_[protein=putative_serine_protease]_[protein_id=AUR82240.1]_[location=15119..15532]_[gbkey=CDS]
AUR82240.1	PDB header: rna binding protein Chain: A: PDB Molecule: thump domain-containing protein 1; PDBTitle: solution structure of the thump domain of thump domain-2 containing protein 1	d2dira1.20.pdb	b81e8ab631f79c8d	20	0.068	4	46	70	UNK	PDB header: rna binding protein	Chain: A: PDB Molecule: thump domain-containing protein 1;	PDBTitle: solution structure of the thump domain of thump domain-2 containing protein 1	#N/A	MG592406.1_prot_AUR82240.1_27_[locus_tag=NVP1022O_27]_[protein=putative_serine_protease]_[protein_id=AUR82240.1]_[location=15119..15532]_[gbkey=CDS]
Description	Template Info	Template/Model	Job ID	Rank	#N/A	Sequence ID	Qstart	Qend	Resolution	Template Info	#N/A	#N/A	#N/A	# Job Description
AUR82267.1	PDB header: replication Chain: C: PDB Molecule: kinetochore protein spc24; PDBTitle: crystal structure of an extended dwarf ndc80 complex	c5td8C_.1.pdb	f86a3f9f27bd09d2	1	0.588	30	32	99	7.53	PDB header: replication	Chain: C: PDB Molecule: kinetochore protein spc24;	PDBTitle: crystal structure of an extended dwarf ndc80 complex	#N/A	MG592406.1_prot_AUR82267.1_54_[locus_tag=NVP1022O_55]_[protein=TMhelix_containing_protein]_[protein_id=AUR82267.1]_[location=35253..35747]_[gbkey=CDS]
AUR82267.1	PDB header: viral protein Chain: C: PDB Molecule: phosphoprotein; PDBTitle: tetramerization domain of measles virus phosphoprotein	c3zdoC_.2.pdb	f86a3f9f27bd09d2	2	0.579	33	51	71	2.0699999999999998	PDB header: viral protein	Chain: C: PDB Molecule: phosphoprotein;	PDBTitle: tetramerization domain of measles virus phosphoprotein	#N/A	MG592406.1_prot_AUR82267.1_54_[locus_tag=NVP1022O_55]_[protein=TMhelix_containing_protein]_[protein_id=AUR82267.1]_[location=35253..35747]_[gbkey=CDS]
AUR82267.1	PDB header: isomerase Chain: A: PDB Molecule: precorrin-8x methyl mutase; PDBTitle: crystal analysis of precorrin-8x methyl mutase from thermus2 thermophilus	d1v9ca_.3.pdb	f86a3f9f27bd09d2	3	0.31	37	132	150	2.2000000000000002	PDB header: isomerase	Chain: A: PDB Molecule: precorrin-8x methyl mutase;	PDBTitle: crystal analysis of precorrin-8x methyl mutase from thermus2 thermophilus	#N/A	MG592406.1_prot_AUR82267.1_54_[locus_tag=NVP1022O_55]_[protein=TMhelix_containing_protein]_[protein_id=AUR82267.1]_[location=35253..35747]_[gbkey=CDS]
AUR82267.1	PDB header: ribosome Chain: I: PDB Molecule: 40s ribosomal protein s16; PDBTitle: structure of the ribosomal 80s-eef2-sordarin complex from yeast2 obtained by docking atomic models for rna and protein components into3 a 11.7 a cryo-em map. this file, 1s1h, contains 40s subunit. the 60s4 ribosomal subunit is in file 1s1i.	c1s1hI_.4.pdb	f86a3f9f27bd09d2	4	0.246	27	131	164	11.7	PDB header: ribosome	Chain: I: PDB Molecule: 40s ribosomal protein s16;	PDBTitle: structure of the ribosomal 80s-eef2-sordarin complex from yeast2 obtained by docking atomic models for rna and protein components into3 a 11.7 a cryo-em map. this file, 1s1h, contains 40s subunit. the 60s4 ribosomal subunit is in file 1s1i.	#N/A	MG592406.1_prot_AUR82267.1_54_[locus_tag=NVP1022O_55]_[protein=TMhelix_containing_protein]_[protein_id=AUR82267.1]_[location=35253..35747]_[gbkey=CDS]
