## Supplementary_Data_file_4.Protein_Annotations for "Resolving the structure of phage-bacteria interactions in the context of natural diversity" (part 34 of 203)

### Sheet: G.Phyre2_annos (continued)
protAcc	cat_infos	Template/Model	Job.ID	Rank	Confidence	Sequence.ID	Qstart	Qend	Resolution	Template.Info	x	y	z	#.Job.Description
AUR82267.1	PDB header: viral protein Chain: E: PDB Molecule: phosphoprotein; PDBTitle: tetramerization domain of measles virus phosphoprotein	c3zdoE_.5.pdb	f86a3f9f27bd09d2	5	0.214	33	51	71	2.0699999999999998	PDB header: viral protein	Chain: E: PDB Molecule: phosphoprotein;	PDBTitle: tetramerization domain of measles virus phosphoprotein	#N/A	MG592406.1_prot_AUR82267.1_54_[locus_tag=NVP1022O_55]_[protein=TMhelix_containing_protein]_[protein_id=AUR82267.1]_[location=35253..35747]_[gbkey=CDS]
AUR82267.1	PDB header: oxidoreductase Chain: G: PDB Molecule: methane monooxygenase hydroxylase; PDBTitle: methane monooxygenase hydroxylase	d1mhyg_.6.pdb	f86a3f9f27bd09d2	6	0.208	33	45	107	2	PDB header: oxidoreductase	Chain: G: PDB Molecule: methane monooxygenase hydroxylase;	PDBTitle: methane monooxygenase hydroxylase	#N/A	MG592406.1_prot_AUR82267.1_54_[locus_tag=NVP1022O_55]_[protein=TMhelix_containing_protein]_[protein_id=AUR82267.1]_[location=35253..35747]_[gbkey=CDS]
AUR82267.1	PDB header: monooxygenase Chain: G: PDB Molecule: methane monooxygenase hydroxylase; PDBTitle: methane monooxygenase hydroxylase from methylococcus2 capsulatus (bath)	d1mtyg_.7.pdb	f86a3f9f27bd09d2	7	0.167	30	45	107	1.7	PDB header: monooxygenase	Chain: G: PDB Molecule: methane monooxygenase hydroxylase;	PDBTitle: methane monooxygenase hydroxylase from methylococcus2 capsulatus (bath)	#N/A	MG592406.1_prot_AUR82267.1_54_[locus_tag=NVP1022O_55]_[protein=TMhelix_containing_protein]_[protein_id=AUR82267.1]_[location=35253..35747]_[gbkey=CDS]
AUR82267.1	PDB header: membrane protein Chain: D: PDB Molecule: synaptosomal-associated protein 29; PDBTitle: crystal structure of autophagic snare complex	c4wy4D_.8.pdb	f86a3f9f27bd09d2	8	0.158	16	3	55	1.4	PDB header: membrane protein	Chain: D: PDB Molecule: synaptosomal-associated protein 29;	PDBTitle: crystal structure of autophagic snare complex	#N/A	MG592406.1_prot_AUR82267.1_54_[locus_tag=NVP1022O_55]_[protein=TMhelix_containing_protein]_[protein_id=AUR82267.1]_[location=35253..35747]_[gbkey=CDS]
AUR82267.1	PDB header: ribosome Chain: K: PDB Molecule: 40s ribosomal protein s16, putative; PDBTitle: high-resolution cryo-electron microscopy structure of the trypanosoma2 brucei ribosome	c3zeyK_.9.pdb	f86a3f9f27bd09d2	9	0.154	43	131	160	5.57	PDB header: ribosome	Chain: K: PDB Molecule: 40s ribosomal protein s16, putative;	PDBTitle: high-resolution cryo-electron microscopy structure of the trypanosoma2 brucei ribosome	#N/A	MG592406.1_prot_AUR82267.1_54_[locus_tag=NVP1022O_55]_[protein=TMhelix_containing_protein]_[protein_id=AUR82267.1]_[location=35253..35747]_[gbkey=CDS]
AUR82267.1	PDB header: endocytosis/exocytosis Chain: D: PDB Molecule: s-snap25 fusion protein; PDBTitle: x-ray structure of the neuronal complexin/snare complex2 from the squid loligo pealei	c1l4aD_.10.pdb	f86a3f9f27bd09d2	10	0.143	18	3	55	2.95	PDB header: endocytosis/exocytosis	Chain: D: PDB Molecule: s-snap25 fusion protein;	PDBTitle: x-ray structure of the neuronal complexin/snare complex2 from the squid loligo pealei	#N/A	MG592406.1_prot_AUR82267.1_54_[locus_tag=NVP1022O_55]_[protein=TMhelix_containing_protein]_[protein_id=AUR82267.1]_[location=35253..35747]_[gbkey=CDS]
AUR82267.1	PDB header: metal binding protein Chain: A: PDB Molecule: piin_05872; PDBTitle: piriformospora indica piin_05872	c5losA_.11.pdb	f86a3f9f27bd09d2	11	0.139	48	20	46	2	PDB header: metal binding protein	Chain: A: PDB Molecule: piin_05872;	PDBTitle: piriformospora indica piin_05872	#N/A	MG592406.1_prot_AUR82267.1_54_[locus_tag=NVP1022O_55]_[protein=TMhelix_containing_protein]_[protein_id=AUR82267.1]_[location=35253..35747]_[gbkey=CDS]
AUR82267.1	PDB header: membrane protein Chain: D: PDB Molecule: syntaxin 8; PDBTitle: crystal structure of an endosomal snare core complex	c1gl2D_.12.pdb	f86a3f9f27bd09d2	12	0.125	16	2	53	1.9	PDB header: membrane protein	Chain: D: PDB Molecule: syntaxin 8;	PDBTitle: crystal structure of an endosomal snare core complex	#N/A	MG592406.1_prot_AUR82267.1_54_[locus_tag=NVP1022O_55]_[protein=TMhelix_containing_protein]_[protein_id=AUR82267.1]_[location=35253..35747]_[gbkey=CDS]
AUR82267.1	PDB header: structural protein Chain: G: PDB Molecule: arp2/3 complex 16 kda subunit; PDBTitle: crystal structure of arp2/3 complex	d1k8kg_.13.pdb	f86a3f9f27bd09d2	13	0.122	21	90	163	2	PDB header: structural protein	Chain: G: PDB Molecule: arp2/3 complex 16 kda subunit;	PDBTitle: crystal structure of arp2/3 complex	#N/A	MG592406.1_prot_AUR82267.1_54_[locus_tag=NVP1022O_55]_[protein=TMhelix_containing_protein]_[protein_id=AUR82267.1]_[location=35253..35747]_[gbkey=CDS]
AUR82267.1	PDB header: hydrolase inhibitor Chain: A: PDB Molecule: aspartic protease inhibitor; PDBTitle: the solution structure of the squash aspartic acid proteinase2 inhibitor (sqapi)	c2kxgA_.14.pdb	f86a3f9f27bd09d2	14	0.111	36	95	119	UNK	PDB header: hydrolase inhibitor	Chain: A: PDB Molecule: aspartic protease inhibitor;	PDBTitle: the solution structure of the squash aspartic acid proteinase2 inhibitor (sqapi)	#N/A	MG592406.1_prot_AUR82267.1_54_[locus_tag=NVP1022O_55]_[protein=TMhelix_containing_protein]_[protein_id=AUR82267.1]_[location=35253..35747]_[gbkey=CDS]
AUR82267.1	PDB header: exocytosis Chain: G: PDB Molecule: synaptosomal-associated protein 25; PDBTitle: structure of the ca2+-bound rabphilin3a c2b- snap25 complex (c2 space2 group)	c5lobG_.15.pdb	f86a3f9f27bd09d2	15	0.108	18	3	50	3.3	PDB header: exocytosis	Chain: G: PDB Molecule: synaptosomal-associated protein 25;	PDBTitle: structure of the ca2+-bound rabphilin3a c2b- snap25 complex (c2 space2 group)	#N/A	MG592406.1_prot_AUR82267.1_54_[locus_tag=NVP1022O_55]_[protein=TMhelix_containing_protein]_[protein_id=AUR82267.1]_[location=35253..35747]_[gbkey=CDS]
AUR82267.1	PDB header: ribosome Chain: I: PDB Molecule: rps16e; PDBTitle: crystal structure of the eukaryotic 40s ribosomal2 subunit in complex with initiation factor 1. this file3 contains the 40s subunit and initiation factor for4 molecule 1	c2xzmI_.16.pdb	f86a3f9f27bd09d2	16	0.108	27	131	160	3.93	PDB header: ribosome	Chain: I: PDB Molecule: rps16e;	PDBTitle: crystal structure of the eukaryotic 40s ribosomal2 subunit in complex with initiation factor 1. this file3 contains the 40s subunit and initiation factor for4 molecule 1	#N/A	MG592406.1_prot_AUR82267.1_54_[locus_tag=NVP1022O_55]_[protein=TMhelix_containing_protein]_[protein_id=AUR82267.1]_[location=35253..35747]_[gbkey=CDS]
AUR82267.1	PDB header: structural genomics, unknown function Chain: A: PDB Molecule: uncharacterized protein; PDBTitle: crystal structure of an unknown protein from bifidobacterium2 adolescentis	c3cpgA_.17.pdb	f86a3f9f27bd09d2	17	0.106	20	51	118	1.71	PDB header: structural genomics, unknown function	Chain: A: PDB Molecule: uncharacterized protein;	PDBTitle: crystal structure of an unknown protein from bifidobacterium2 adolescentis	#N/A	MG592406.1_prot_AUR82267.1_54_[locus_tag=NVP1022O_55]_[protein=TMhelix_containing_protein]_[protein_id=AUR82267.1]_[location=35253..35747]_[gbkey=CDS]
AUR82267.1	PDB header: transport protein Chain: D: PDB Molecule: syntaxin-6; PDBTitle: crystal structure of the early endosomal snare complex	c2npsD_.18.pdb	f86a3f9f27bd09d2	18	0.103	18	3	55	2.5	PDB header: transport protein	Chain: D: PDB Molecule: syntaxin-6;	PDBTitle: crystal structure of the early endosomal snare complex	#N/A	MG592406.1_prot_AUR82267.1_54_[locus_tag=NVP1022O_55]_[protein=TMhelix_containing_protein]_[protein_id=AUR82267.1]_[location=35253..35747]_[gbkey=CDS]
AUR82267.1	PDB header: hydrolase/hydrolase substrate Chain: A: PDB Molecule: adenosylhomocysteinase; PDBTitle: crystal structure of lupinus luteus s-adenosyl-l-homocysteine2 hydrolase in complex with adenine	c3oneA_.19.pdb	f86a3f9f27bd09d2	19	0.098	26	66	102	1.35	PDB header: hydrolase/hydrolase substrate	Chain: A: PDB Molecule: adenosylhomocysteinase;	PDBTitle: crystal structure of lupinus luteus s-adenosyl-l-homocysteine2 hydrolase in complex with adenine	#N/A	MG592406.1_prot_AUR82267.1_54_[locus_tag=NVP1022O_55]_[protein=TMhelix_containing_protein]_[protein_id=AUR82267.1]_[location=35253..35747]_[gbkey=CDS]
AUR82267.1	PDB header: transport protein Chain: D: PDB Molecule: protein (snap-25b); PDBTitle: neuronal synaptic fusion complex	c1sfcD_.20.pdb	f86a3f9f27bd09d2	20	0.092	16	3	55	2.4	PDB header: transport protein	Chain: D: PDB Molecule: protein (snap-25b);	PDBTitle: neuronal synaptic fusion complex	#N/A	MG592406.1_prot_AUR82267.1_54_[locus_tag=NVP1022O_55]_[protein=TMhelix_containing_protein]_[protein_id=AUR82267.1]_[location=35253..35747]_[gbkey=CDS]
Description	Template Info	Template/Model	Job ID	Rank	#N/A	Sequence ID	Qstart	Qend	Resolution	Template Info	#N/A	#N/A	#N/A	# Job Description
AUR82265.1	PDB header: beta-clamp Chain: A: PDB Molecule: dna polymerase iii beta subunit; PDBTitle: complex of beta-clamp processivity factor and little finger2 domain of poliv	c1unnA_.1.pdb	dbe059a6604cf45d	1	1	22	3	185	1.9	PDB header: beta-clamp	Chain: A: PDB Molecule: dna polymerase iii beta subunit;	PDBTitle: complex of beta-clamp processivity factor and little finger2 domain of poliv	#N/A	MG592406.1_prot_AUR82265.1_52_[locus_tag=NVP1022O_53]_[protein=hypothetical_protein]_[protein_id=AUR82265.1]_[location=33895..34473]_[gbkey=CDS]
AUR82265.1	PDB header: transferase Chain: A: PDB Molecule: dna polymerase iii, beta subunit; PDBTitle: crystal structure of dna polymerase iii, beta subunit (tm0262) from2 thermotoga maritima at 2.00 a resolution	c1vpkA_.2.pdb	dbe059a6604cf45d	2	1	16	3	185	2	PDB header: transferase	Chain: A: PDB Molecule: dna polymerase iii, beta subunit;	PDBTitle: crystal structure of dna polymerase iii, beta subunit (tm0262) from2 thermotoga maritima at 2.00 a resolution	#N/A	MG592406.1_prot_AUR82265.1_52_[locus_tag=NVP1022O_53]_[protein=hypothetical_protein]_[protein_id=AUR82265.1]_[location=33895..34473]_[gbkey=CDS]
AUR82265.1	PDB header: transferase Chain: M: PDB Molecule: dna polymerase iii subunit beta; PDBTitle: crystal structure of dna polymerase sliding clamp from pseudomonas2 aeruginosa with ligand	c4tszM_.3.pdb	dbe059a6604cf45d	3	1	23	3	185	2	PDB header: transferase	Chain: M: PDB Molecule: dna polymerase iii subunit beta;	PDBTitle: crystal structure of dna polymerase sliding clamp from pseudomonas2 aeruginosa with ligand	#N/A	MG592406.1_prot_AUR82265.1_52_[locus_tag=NVP1022O_53]_[protein=hypothetical_protein]_[protein_id=AUR82265.1]_[location=33895..34473]_[gbkey=CDS]
AUR82265.1	PDB header: transferase Chain: B: PDB Molecule: dna polymerase iii subunit beta; PDBTitle: crystal structure of the dna polymerase iii subunit beta from2 acinetobacter baumannii	c6ap4B_.4.pdb	dbe059a6604cf45d	4	1	18	3	185	2.95	PDB header: transferase	Chain: B: PDB Molecule: dna polymerase iii subunit beta;	PDBTitle: crystal structure of the dna polymerase iii subunit beta from2 acinetobacter baumannii	#N/A	MG592406.1_prot_AUR82265.1_52_[locus_tag=NVP1022O_53]_[protein=hypothetical_protein]_[protein_id=AUR82265.1]_[location=33895..34473]_[gbkey=CDS]
AUR82265.1	PDB header: transferase Chain: B: PDB Molecule: dna polymerase iii, beta chain; PDBTitle: crystal structure of dna polymerase iii, beta chain (ec 2.7.7.7)2 (np_344555.1) from streptococcus pneumoniae tigr4 at 2.50 a3 resolution	c2awaB_.5.pdb	dbe059a6604cf45d	5	1	15	3	185	2.5	PDB header: transferase	Chain: B: PDB Molecule: dna polymerase iii, beta chain;	PDBTitle: crystal structure of dna polymerase iii, beta chain (ec 2.7.7.7)2 (np_344555.1) from streptococcus pneumoniae tigr4 at 2.50 a3 resolution	#N/A	MG592406.1_prot_AUR82265.1_52_[locus_tag=NVP1022O_53]_[protein=hypothetical_protein]_[protein_id=AUR82265.1]_[location=33895..34473]_[gbkey=CDS]
AUR82265.1	PDB header: dna binding protein Chain: A: PDB Molecule: dna polymerase iii subunit beta; PDBTitle: crystal structure of dna polymerase sliding clamp from bacillus2 subtilis	c4tr6A_.6.pdb	dbe059a6604cf45d	6	1	16	3	185	1.5	PDB header: dna binding protein	Chain: A: PDB Molecule: dna polymerase iii subunit beta;	PDBTitle: crystal structure of dna polymerase sliding clamp from bacillus2 subtilis	#N/A	MG592406.1_prot_AUR82265.1_52_[locus_tag=NVP1022O_53]_[protein=hypothetical_protein]_[protein_id=AUR82265.1]_[location=33895..34473]_[gbkey=CDS]
AUR82265.1	PDB header: transferase Chain: B: PDB Molecule: dna polymerase iii subunit beta; PDBTitle: caulobacter crescentus pol iii beta	c5wceB_.7.pdb	dbe059a6604cf45d	7	1	20	3	185	1.9	PDB header: transferase	Chain: B: PDB Molecule: dna polymerase iii subunit beta;	PDBTitle: caulobacter crescentus pol iii beta	#N/A	MG592406.1_prot_AUR82265.1_52_[locus_tag=NVP1022O_53]_[protein=hypothetical_protein]_[protein_id=AUR82265.1]_[location=33895..34473]_[gbkey=CDS]
AUR82265.1	PDB header: transferase Chain: A: PDB Molecule: dna polymerase iii subunit beta; PDBTitle: crystal structure of dna polymerase iii sliding clamp	c3p16A_.8.pdb	dbe059a6604cf45d	8	1	18	3	185	2.89	PDB header: transferase	Chain: A: PDB Molecule: dna polymerase iii subunit beta;	PDBTitle: crystal structure of dna polymerase iii sliding clamp	#N/A	MG592406.1_prot_AUR82265.1_52_[locus_tag=NVP1022O_53]_[protein=hypothetical_protein]_[protein_id=AUR82265.1]_[location=33895..34473]_[gbkey=CDS]
AUR82265.1	PDB header: transferase Chain: B: PDB Molecule: dna polymerase iii, beta subunit; PDBTitle: crystal structure of a putative dna polymerase iii beta subunit2 (eubrec_0002; ere_29750) from eubacterium rectale atcc 33656 at 2.263 a resolution	c3t0pB_.9.pdb	dbe059a6604cf45d	9	1	15	3	185	2.2599999999999998	PDB header: transferase	Chain: B: PDB Molecule: dna polymerase iii, beta subunit;	PDBTitle: crystal structure of a putative dna polymerase iii beta subunit2 (eubrec_0002; ere_29750) from eubacterium rectale atcc 33656 at 2.263 a resolution	#N/A	MG592406.1_prot_AUR82265.1_52_[locus_tag=NVP1022O_53]_[protein=hypothetical_protein]_[protein_id=AUR82265.1]_[location=33895..34473]_[gbkey=CDS]
AUR82265.1	PDB header: transferase Chain: A: PDB Molecule: dna polymerase iii subunit beta; PDBTitle: crystal structure of dna polymerase iii subunit beta from rickettsia2 conorii	c5w7zA_.10.pdb	dbe059a6604cf45d	10	1	17	3	185	1.7	PDB header: transferase	Chain: A: PDB Molecule: dna polymerase iii subunit beta;	PDBTitle: crystal structure of dna polymerase iii subunit beta from rickettsia2 conorii	#N/A	MG592406.1_prot_AUR82265.1_52_[locus_tag=NVP1022O_53]_[protein=hypothetical_protein]_[protein_id=AUR82265.1]_[location=33895..34473]_[gbkey=CDS]
AUR82265.1	PDB header: transferase Chain: B: PDB Molecule: dna polymerase iii subunit beta; PDBTitle: deinococcus radiodurans dna polymerase iii subunit beta	c4trtB_.11.pdb	dbe059a6604cf45d	11	1	18	3	185	2	PDB header: transferase	Chain: B: PDB Molecule: dna polymerase iii subunit beta;	PDBTitle: deinococcus radiodurans dna polymerase iii subunit beta	#N/A	MG592406.1_prot_AUR82265.1_52_[locus_tag=NVP1022O_53]_[protein=hypothetical_protein]_[protein_id=AUR82265.1]_[location=33895..34473]_[gbkey=CDS]
AUR82265.1	PDB header: transferase Chain: A: PDB Molecule: dna polymerase iii subunit beta; PDBTitle: crystal structure of sliding beta clamp from helicobacter pylori	c4rkiA_.12.pdb	dbe059a6604cf45d	12	1	13	3	185	2.0499999999999998	PDB header: transferase	Chain: A: PDB Molecule: dna polymerase iii subunit beta;	PDBTitle: crystal structure of sliding beta clamp from helicobacter pylori	#N/A	MG592406.1_prot_AUR82265.1_52_[locus_tag=NVP1022O_53]_[protein=hypothetical_protein]_[protein_id=AUR82265.1]_[location=33895..34473]_[gbkey=CDS]
AUR82265.1	PDB header: dna binding protein Chain: A: PDB Molecule: beta sliding clamp; PDBTitle: crystal structure of a dna polymerase iii subunit beta dnan sliding2 clamp from bartonella birtlesii ll-wm9	c6degA_.13.pdb	dbe059a6604cf45d	13	1	17	3	185	2.4500000000000002	PDB header: dna binding protein	Chain: A: PDB Molecule: beta sliding clamp;	PDBTitle: crystal structure of a dna polymerase iii subunit beta dnan sliding2 clamp from bartonella birtlesii ll-wm9	#N/A	MG592406.1_prot_AUR82265.1_52_[locus_tag=NVP1022O_53]_[protein=hypothetical_protein]_[protein_id=AUR82265.1]_[location=33895..34473]_[gbkey=CDS]
AUR82265.1	PDB header: transferase Chain: A: PDB Molecule: dna polymerase iii, beta subunit; PDBTitle: crystal structure of dna polymerase iii, beta subunit (tm0262) from2 thermotoga maritima at 2.00 a resolution	d1vpka2.14.pdb	dbe059a6604cf45d	14	0.999	18	3	114	2	PDB header: transferase	Chain: A: PDB Molecule: dna polymerase iii, beta subunit;	PDBTitle: crystal structure of dna polymerase iii, beta subunit (tm0262) from2 thermotoga maritima at 2.00 a resolution	#N/A	MG592406.1_prot_AUR82265.1_52_[locus_tag=NVP1022O_53]_[protein=hypothetical_protein]_[protein_id=AUR82265.1]_[location=33895..34473]_[gbkey=CDS]
AUR82265.1	PDB header: transferase Chain: A: PDB Molecule: dna polymerase iii; PDBTitle: a conserved protein binding-site on bacterial sliding clamps	d1ok7a2.15.pdb	dbe059a6604cf45d	15	0.999	30	3	114	1.65	PDB header: transferase	Chain: A: PDB Molecule: dna polymerase iii;	PDBTitle: a conserved protein binding-site on bacterial sliding clamps	#N/A	MG592406.1_prot_AUR82265.1_52_[locus_tag=NVP1022O_53]_[protein=hypothetical_protein]_[protein_id=AUR82265.1]_[location=33895..34473]_[gbkey=CDS]
AUR82265.1	PDB header: replication Chain: A: PDB Molecule: dna polymerase sliding clamp; PDBTitle: crystal structure of proliferating cell nuclear antigen (pcna) from a.2 fulgidus	c1rwzA_.16.pdb	dbe059a6604cf45d	16	0.998	9	9	186	1.8	PDB header: replication	Chain: A: PDB Molecule: dna polymerase sliding clamp;	PDBTitle: crystal structure of proliferating cell nuclear antigen (pcna) from a.2 fulgidus	#N/A	MG592406.1_prot_AUR82265.1_52_[locus_tag=NVP1022O_53]_[protein=hypothetical_protein]_[protein_id=AUR82265.1]_[location=33895..34473]_[gbkey=CDS]
AUR82265.1	PDB header: transferase Chain: A: PDB Molecule: dna polymerase iii; PDBTitle: a conserved protein binding-site on bacterial sliding clamps	d1ok7a1.17.pdb	dbe059a6604cf45d	17	0.998	13	3	114	1.65	PDB header: transferase	Chain: A: PDB Molecule: dna polymerase iii;	PDBTitle: a conserved protein binding-site on bacterial sliding clamps	#N/A	MG592406.1_prot_AUR82265.1_52_[locus_tag=NVP1022O_53]_[protein=hypothetical_protein]_[protein_id=AUR82265.1]_[location=33895..34473]_[gbkey=CDS]
AUR82265.1	PDB header: transferase Chain: A: PDB Molecule: dna polymerase iii, beta subunit; PDBTitle: crystal structure of dna polymerase iii, beta subunit (tm0262) from2 thermotoga maritima at 2.00 a resolution	d1vpka1.18.pdb	dbe059a6604cf45d	18	0.998	16	3	114	2	PDB header: transferase	Chain: A: PDB Molecule: dna polymerase iii, beta subunit;	PDBTitle: crystal structure of dna polymerase iii, beta subunit (tm0262) from2 thermotoga maritima at 2.00 a resolution	#N/A	MG592406.1_prot_AUR82265.1_52_[locus_tag=NVP1022O_53]_[protein=hypothetical_protein]_[protein_id=AUR82265.1]_[location=33895..34473]_[gbkey=CDS]
AUR82265.1	PDB header: replication Chain: C: PDB Molecule: proliferating cell nuclear antigen pcna; PDBTitle: crystal structure of proliferating cell nuclear antigen (pcna) from2 haloferax volcanii	c3hi8C_.19.pdb	dbe059a6604cf45d	19	0.997	11	9	186	3.2	PDB header: replication	Chain: C: PDB Molecule: proliferating cell nuclear antigen pcna;	PDBTitle: crystal structure of proliferating cell nuclear antigen (pcna) from2 haloferax volcanii	#N/A	MG592406.1_prot_AUR82265.1_52_[locus_tag=NVP1022O_53]_[protein=hypothetical_protein]_[protein_id=AUR82265.1]_[location=33895..34473]_[gbkey=CDS]
AUR82265.1	PDB header: replication Chain: B: PDB Molecule: dna polymerase sliding clamp c; PDBTitle: crystal structure of the heterotrimeric pcna from2 sulfolobus solfataricus	c2ix2B_.20.pdb	dbe059a6604cf45d	20	0.997	8	10	185	2.2000000000000002	PDB header: replication	Chain: B: PDB Molecule: dna polymerase sliding clamp c;	PDBTitle: crystal structure of the heterotrimeric pcna from2 sulfolobus solfataricus	#N/A	MG592406.1_prot_AUR82265.1_52_[locus_tag=NVP1022O_53]_[protein=hypothetical_protein]_[protein_id=AUR82265.1]_[location=33895..34473]_[gbkey=CDS]
Description	Template Info	Template/Model	Job ID	Rank	#N/A	Sequence ID	Qstart	Qend	Resolution	Template Info	#N/A	#N/A	#N/A	# Job Description
AUR82256.1	PDB header: transcription Chain: A: PDB Molecule: dna-directed rna polymerase; PDBTitle: crystal structure of euryarchaeal rna polymerase from thermococcus2 kodakarensis	c4qiwA_.1.pdb	c9284a80ac0fb3b8	1	0.572	78	173	181	3.5	PDB header: transcription	Chain: A: PDB Molecule: dna-directed rna polymerase;	PDBTitle: crystal structure of euryarchaeal rna polymerase from thermococcus2 kodakarensis	#N/A	MG592406.1_prot_AUR82256.1_43_[locus_tag=NVP1022O_44]_[protein=hypothetical_protein]_[protein_id=AUR82256.1]_[location=complement(24817..25377)]_[gbkey=CDS]
AUR82256.1	PDB header: transferase/dna Chain: W: PDB Molecule: dna-directed rna polymerase; PDBTitle: archaeal rnap-dna binary complex at 4.32ang	c4b1pW_.2.pdb	c9284a80ac0fb3b8	2	0.557	78	173	181	4.32	PDB header: transferase/dna	Chain: W: PDB Molecule: dna-directed rna polymerase;	PDBTitle: archaeal rnap-dna binary complex at 4.32ang	#N/A	MG592406.1_prot_AUR82256.1_43_[locus_tag=NVP1022O_44]_[protein=hypothetical_protein]_[protein_id=AUR82256.1]_[location=complement(24817..25377)]_[gbkey=CDS]
AUR82256.1	PDB header: transcription Chain: D: PDB Molecule: rna polymerase, beta-prime subunit; PDBTitle: thermus aquaticus rna polymerase holoenzyme at 4 a2 resolution	c1l9uD_.3.pdb	c9284a80ac0fb3b8	3	0.553	78	173	181	4	PDB header: transcription	Chain: D: PDB Molecule: rna polymerase, beta-prime subunit;	PDBTitle: thermus aquaticus rna polymerase holoenzyme at 4 a2 resolution	#N/A	MG592406.1_prot_AUR82256.1_43_[locus_tag=NVP1022O_44]_[protein=hypothetical_protein]_[protein_id=AUR82256.1]_[location=complement(24817..25377)]_[gbkey=CDS]
AUR82256.1	PDB header: translation, transferase Chain: Q: PDB Molecule: dna-directed rna polymerase subunit a; PDBTitle: archaeal rna polymerase from sulfolobus solfataricus	c2pmzQ_.4.pdb	c9284a80ac0fb3b8	4	0.551	78	173	181	3.4	PDB header: translation, transferase	Chain: Q: PDB Molecule: dna-directed rna polymerase subunit a;	PDBTitle: archaeal rna polymerase from sulfolobus solfataricus	#N/A	MG592406.1_prot_AUR82256.1_43_[locus_tag=NVP1022O_44]_[protein=hypothetical_protein]_[protein_id=AUR82256.1]_[location=complement(24817..25377)]_[gbkey=CDS]
AUR82256.1	PDB header: transcription Chain: D: PDB Molecule: dna-directed rna polymerase; PDBTitle: thermus aquaticus core rna polymerase-rifampicin complex	d1i6vd_.5.pdb	c9284a80ac0fb3b8	5	0.541	78	173	181	3.3	PDB header: transcription	Chain: D: PDB Molecule: dna-directed rna polymerase;	PDBTitle: thermus aquaticus core rna polymerase-rifampicin complex	#N/A	MG592406.1_prot_AUR82256.1_43_[locus_tag=NVP1022O_44]_[protein=hypothetical_protein]_[protein_id=AUR82256.1]_[location=complement(24817..25377)]_[gbkey=CDS]
AUR82256.1	PDB header: transcription Chain: D: PDB Molecule: dna-directed rna polymerase; PDBTitle: thermus aquaticus core rna polymerase-rifampicin complex	c1i6vD_.6.pdb	c9284a80ac0fb3b8	6	0.541	78	173	181	3.3	PDB header: transcription	Chain: D: PDB Molecule: dna-directed rna polymerase;	PDBTitle: thermus aquaticus core rna polymerase-rifampicin complex	#N/A	MG592406.1_prot_AUR82256.1_43_[locus_tag=NVP1022O_44]_[protein=hypothetical_protein]_[protein_id=AUR82256.1]_[location=complement(24817..25377)]_[gbkey=CDS]
AUR82256.1	PDB header: transcription, transferase Chain: D: PDB Molecule: dna-directed rna polymerase subunit beta'; PDBTitle: x-ray crystal structure of escherichia coli sigma70 holoenzyme	c4igcD_.7.pdb	c9284a80ac0fb3b8	7	0.54	67	173	181	3.7	PDB header: transcription, transferase	Chain: D: PDB Molecule: dna-directed rna polymerase subunit beta';	PDBTitle: x-ray crystal structure of escherichia coli sigma70 holoenzyme	#N/A	MG592406.1_prot_AUR82256.1_43_[locus_tag=NVP1022O_44]_[protein=hypothetical_protein]_[protein_id=AUR82256.1]_[location=complement(24817..25377)]_[gbkey=CDS]
AUR82256.1	PDB header: transferase/dna/rna Chain: D: PDB Molecule: dna-directed rna polymerase subunit beta'; PDBTitle: thermus thermophilus rna polymerase backtracked complex	c4wqsD_.8.pdb	c9284a80ac0fb3b8	8	0.533	78	173	181	4.3099999999999996	PDB header: transferase/dna/rna	Chain: D: PDB Molecule: dna-directed rna polymerase subunit beta';	PDBTitle: thermus thermophilus rna polymerase backtracked complex	#N/A	MG592406.1_prot_AUR82256.1_43_[locus_tag=NVP1022O_44]_[protein=hypothetical_protein]_[protein_id=AUR82256.1]_[location=complement(24817..25377)]_[gbkey=CDS]
AUR82256.1	PDB header: transcription, transferase/dna/rna Chain: N: PDB Molecule: dna-directed rna polymerase subunit beta'; PDBTitle: rna polymerase-gfh1 complex (crystal type 2)	c3aoiN_.9.pdb	c9284a80ac0fb3b8	9	0.504	78	173	181	4.3	PDB header: transcription, transferase/dna/rna	Chain: N: PDB Molecule: dna-directed rna polymerase subunit beta';	PDBTitle: rna polymerase-gfh1 complex (crystal type 2)	#N/A	MG592406.1_prot_AUR82256.1_43_[locus_tag=NVP1022O_44]_[protein=hypothetical_protein]_[protein_id=AUR82256.1]_[location=complement(24817..25377)]_[gbkey=CDS]
AUR82256.1	PDB header: transferase Chain: D: PDB Molecule: dna-directed rna polymerase beta' chain; PDBTitle: structural basis for transcription regulation by alarmone2 ppgpp	d1smyd_.10.pdb	c9284a80ac0fb3b8	10	0.497	78	173	181	2.7	PDB header: transferase	Chain: D: PDB Molecule: dna-directed rna polymerase beta' chain;	PDBTitle: structural basis for transcription regulation by alarmone2 ppgpp	#N/A	MG592406.1_prot_AUR82256.1_43_[locus_tag=NVP1022O_44]_[protein=hypothetical_protein]_[protein_id=AUR82256.1]_[location=complement(24817..25377)]_[gbkey=CDS]
AUR82256.1	PDB header: transferase/dna-rna hybrid Chain: D: PDB Molecule: dna-directed rna polymerase beta' chain; PDBTitle: crystal structure of the t. thermophilus rna polymerase elongation2 complex	c2o5iD_.11.pdb	c9284a80ac0fb3b8	11	0.497	78	173	181	2.5	PDB header: transferase/dna-rna hybrid	Chain: D: PDB Molecule: dna-directed rna polymerase beta' chain;	PDBTitle: crystal structure of the t. thermophilus rna polymerase elongation2 complex	#N/A	MG592406.1_prot_AUR82256.1_43_[locus_tag=NVP1022O_44]_[protein=hypothetical_protein]_[protein_id=AUR82256.1]_[location=complement(24817..25377)]_[gbkey=CDS]
AUR82256.1	PDB header: transferase/dna Chain: D: PDB Molecule: dna-directed rna polymerase subunit beta'; PDBTitle: crystal structure of thermus thermophilus transcription initiation2 complex with gpa and cmpcpp	c5x22D_.12.pdb	c9284a80ac0fb3b8	12	0.494	78	173	181	3.35	PDB header: transferase/dna	Chain: D: PDB Molecule: dna-directed rna polymerase subunit beta';	PDBTitle: crystal structure of thermus thermophilus transcription initiation2 complex with gpa and cmpcpp	#N/A	MG592406.1_prot_AUR82256.1_43_[locus_tag=NVP1022O_44]_[protein=hypothetical_protein]_[protein_id=AUR82256.1]_[location=complement(24817..25377)]_[gbkey=CDS]
AUR82256.1	PDB header: transcription/antibiotic Chain: J: PDB Molecule: dna-directed rna polymerase subunit beta'; PDBTitle: crystal structure of cbr 703 bound to escherichia coli rna polymerase2 holoenzyme	c4xsxJ_.13.pdb	c9284a80ac0fb3b8	13	0.493	67	173	181	3.71	PDB header: transcription/antibiotic	Chain: J: PDB Molecule: dna-directed rna polymerase subunit beta';	PDBTitle: crystal structure of cbr 703 bound to escherichia coli rna polymerase2 holoenzyme	#N/A	MG592406.1_prot_AUR82256.1_43_[locus_tag=NVP1022O_44]_[protein=hypothetical_protein]_[protein_id=AUR82256.1]_[location=complement(24817..25377)]_[gbkey=CDS]
AUR82256.1	PDB header: transcription Chain: A: PDB Molecule: dna-directed rna polymerase ii largest subunit; PDBTitle: rna polymerase ii complexed with utp at 2.3 a resolution	d1twfa_.14.pdb	c9284a80ac0fb3b8	14	0.491	78	173	181	2.2999999999999998	PDB header: transcription	Chain: A: PDB Molecule: dna-directed rna polymerase ii largest subunit;	PDBTitle: rna polymerase ii complexed with utp at 2.3 a resolution	#N/A	MG592406.1_prot_AUR82256.1_43_[locus_tag=NVP1022O_44]_[protein=hypothetical_protein]_[protein_id=AUR82256.1]_[location=complement(24817..25377)]_[gbkey=CDS]
AUR82256.1	PDB header: transferase/transcription Chain: D: PDB Molecule: dna-directed rna polymerase subunit beta'; PDBTitle: t. thermophilus rna polymerase holoenzyme bound with gp39 and gp76	c5xj0D_.15.pdb	c9284a80ac0fb3b8	15	0.49	78	173	181	4	PDB header: transferase/transcription	Chain: D: PDB Molecule: dna-directed rna polymerase subunit beta';	PDBTitle: t. thermophilus rna polymerase holoenzyme bound with gp39 and gp76	#N/A	MG592406.1_prot_AUR82256.1_43_[locus_tag=NVP1022O_44]_[protein=hypothetical_protein]_[protein_id=AUR82256.1]_[location=complement(24817..25377)]_[gbkey=CDS]
AUR82256.1	PDB header: transferase/dna-rna hybrid Chain: N: PDB Molecule: dna-directed rna polymerase beta' chain; PDBTitle: crystal structure of the t. thermophilus rnap polymerase elongation2 complex with the ntp substrate analog	c2o5jN_.16.pdb	c9284a80ac0fb3b8	16	0.486	78	173	181	3	PDB header: transferase/dna-rna hybrid	Chain: N: PDB Molecule: dna-directed rna polymerase beta' chain;	PDBTitle: crystal structure of the t. thermophilus rnap polymerase elongation2 complex with the ntp substrate analog	#N/A	MG592406.1_prot_AUR82256.1_43_[locus_tag=NVP1022O_44]_[protein=hypothetical_protein]_[protein_id=AUR82256.1]_[location=complement(24817..25377)]_[gbkey=CDS]
AUR82256.1	PDB header: transcription, transferase/dna Chain: N: PDB Molecule: dna-directed rna polymerase subunit beta'; PDBTitle: crystal structure of thermus thermophilus transcription initiation2 complex containing 2 nt of rna	c4g7oN_.17.pdb	c9284a80ac0fb3b8	17	0.486	78	173	181	2.99	PDB header: transcription, transferase/dna	Chain: N: PDB Molecule: dna-directed rna polymerase subunit beta';	PDBTitle: crystal structure of thermus thermophilus transcription initiation2 complex containing 2 nt of rna	#N/A	MG592406.1_prot_AUR82256.1_43_[locus_tag=NVP1022O_44]_[protein=hypothetical_protein]_[protein_id=AUR82256.1]_[location=complement(24817..25377)]_[gbkey=CDS]
AUR82256.1	PDB header: transferase Chain: D: PDB Molecule: dna-directed rna polymerase beta' chain; PDBTitle: taq rna polymerase-sorangicin complex	d1ynjd1.18.pdb	c9284a80ac0fb3b8	18	0.484	78	173	181	3.2	PDB header: transferase	Chain: D: PDB Molecule: dna-directed rna polymerase beta' chain;	PDBTitle: taq rna polymerase-sorangicin complex	#N/A	MG592406.1_prot_AUR82256.1_43_[locus_tag=NVP1022O_44]_[protein=hypothetical_protein]_[protein_id=AUR82256.1]_[location=complement(24817..25377)]_[gbkey=CDS]
AUR82256.1	PDB header: transcription activator/transferase/dna Chain: D: PDB Molecule: dna-directed rna polymerase subunit beta'; PDBTitle: crystal structure of a mycobacterium smegmatis transcription2 initiation complex with rbpa	c5tw1D_.19.pdb	c9284a80ac0fb3b8	19	0.482	78	173	181	2.76	PDB header: transcription activator/transferase/dna	Chain: D: PDB Molecule: dna-directed rna polymerase subunit beta';	PDBTitle: crystal structure of a mycobacterium smegmatis transcription2 initiation complex with rbpa	#N/A	MG592406.1_prot_AUR82256.1_43_[locus_tag=NVP1022O_44]_[protein=hypothetical_protein]_[protein_id=AUR82256.1]_[location=complement(24817..25377)]_[gbkey=CDS]
AUR82256.1	PDB header: transcription/rna Chain: D: PDB Molecule: dna-directed rna polymerase subunit beta'; PDBTitle: e. coli rna polymerase complexed with nusg	c5tbzD_.20.pdb	c9284a80ac0fb3b8	20	0.477	67	173	181	7	PDB header: transcription/rna	Chain: D: PDB Molecule: dna-directed rna polymerase subunit beta';	PDBTitle: e. coli rna polymerase complexed with nusg	#N/A	MG592406.1_prot_AUR82256.1_43_[locus_tag=NVP1022O_44]_[protein=hypothetical_protein]_[protein_id=AUR82256.1]_[location=complement(24817..25377)]_[gbkey=CDS]
Description	Template Info	Template/Model	Job ID	Rank	#N/A	Sequence ID	Qstart	Qend	Resolution	Template Info	#N/A	#N/A	#N/A	# Job Description
AUR82296.1	PDB header: gene regulation Chain: A: PDB Molecule: dna polymerase accessory protein g45; PDBTitle: crystal structure of the processivity clamp gp45 from2 bacteriophage t4	d1czda1.1.pdb	f82df4d9de0fd201	1	0.702	23	2	31	2.4500000000000002	PDB header: gene regulation	Chain: A: PDB Molecule: dna polymerase accessory protein g45;	PDBTitle: crystal structure of the processivity clamp gp45 from2 bacteriophage t4	#N/A	MG592406.1_prot_AUR82296.1_83_[locus_tag=NVP1022O_84]_[protein=hypothetical_protein]_[protein_id=AUR82296.1]_[location=51410..51685]_[gbkey=CDS]
AUR82296.1	PDB header: sliding clamp Chain: A: PDB Molecule: protein (sliding clamp); PDBTitle: building a replisome structure from interacting pieces: a2 sliding clamp complexed with an interaction peptide from3 dna polymerase	d1b77a1.2.pdb	f82df4d9de0fd201	2	0.421	20	2	31	2.1	PDB header: sliding clamp	Chain: A: PDB Molecule: protein (sliding clamp);	PDBTitle: building a replisome structure from interacting pieces: a2 sliding clamp complexed with an interaction peptide from3 dna polymerase	#N/A	MG592406.1_prot_AUR82296.1_83_[locus_tag=NVP1022O_84]_[protein=hypothetical_protein]_[protein_id=AUR82296.1]_[location=51410..51685]_[gbkey=CDS]
AUR82296.1	PDB header: ribosome Chain: P: PDB Molecule: rpl38; PDBTitle: t.thermophila 60s ribosomal subunit in complex with initiation2 factor 6. this file contains 26s rrna and proteins of molecule 1	c4a18P_.3.pdb	f82df4d9de0fd201	3	0.343	24	2	22	3.52	PDB header: ribosome	Chain: P: PDB Molecule: rpl38;	PDBTitle: t.thermophila 60s ribosomal subunit in complex with initiation2 factor 6. this file contains 26s rrna and proteins of molecule 1	#N/A	MG592406.1_prot_AUR82296.1_83_[locus_tag=NVP1022O_84]_[protein=hypothetical_protein]_[protein_id=AUR82296.1]_[location=51410..51685]_[gbkey=CDS]
AUR82296.1	PDB header: oxidoreductase Chain: A: PDB Molecule: tungsten formylmethanofuran dehydrogenase subunit fwda; PDBTitle: tungsten-containing formylmethanofuran dehydrogenase from2 methanothermobacter wolfeii, trigonal form at 2.5 a.	c5t5mA_.4.pdb	f82df4d9de0fd201	4	0.286	19	24	70	2.5	PDB header: oxidoreductase	Chain: A: PDB Molecule: tungsten formylmethanofuran dehydrogenase subunit fwda;	PDBTitle: tungsten-containing formylmethanofuran dehydrogenase from2 methanothermobacter wolfeii, trigonal form at 2.5 a.	#N/A	MG592406.1_prot_AUR82296.1_83_[locus_tag=NVP1022O_84]_[protein=hypothetical_protein]_[protein_id=AUR82296.1]_[location=51410..51685]_[gbkey=CDS]
AUR82296.1	PDB header: transferase Chain: A: PDB Molecule: dna polymerase processivity component; PDBTitle: sliding clamp, dna polymerase	c1b8hA_.5.pdb	f82df4d9de0fd201	5	0.257	20	2	31	3	PDB header: transferase	Chain: A: PDB Molecule: dna polymerase processivity component;	PDBTitle: sliding clamp, dna polymerase	#N/A	MG592406.1_prot_AUR82296.1_83_[locus_tag=NVP1022O_84]_[protein=hypothetical_protein]_[protein_id=AUR82296.1]_[location=51410..51685]_[gbkey=CDS]
AUR82296.1	PDB header: transferase/transferase inhibitor Chain: B: PDB Molecule: farnesyltransferase beta subunit; PDBTitle: cryptococcus neoformans protein farnesyltransferase in complex with2 fpp and l-778,123	c3q7aB_.6.pdb	f82df4d9de0fd201	6	0.201	42	2	65	2	PDB header: transferase/transferase inhibitor	Chain: B: PDB Molecule: farnesyltransferase beta subunit;	PDBTitle: cryptococcus neoformans protein farnesyltransferase in complex with2 fpp and l-778,123	#N/A	MG592406.1_prot_AUR82296.1_83_[locus_tag=NVP1022O_84]_[protein=hypothetical_protein]_[protein_id=AUR82296.1]_[location=51410..51685]_[gbkey=CDS]
AUR82296.1	PDB header: isomerase Chain: X: PDB Molecule: phosphomannomutase; PDBTitle: enzyme-ligand complex of p. aeruginosa pmm/pgm	d1p5dx4.7.pdb	f82df4d9de0fd201	7	0.144	40	14	29	1.6	PDB header: isomerase	Chain: X: PDB Molecule: phosphomannomutase;	PDBTitle: enzyme-ligand complex of p. aeruginosa pmm/pgm	#N/A	MG592406.1_prot_AUR82296.1_83_[locus_tag=NVP1022O_84]_[protein=hypothetical_protein]_[protein_id=AUR82296.1]_[location=51410..51685]_[gbkey=CDS]
AUR82296.1	PDB header: transferase Chain: A: PDB Molecule: 3-hydroxy-3-methylglutaryl coa synthase; PDBTitle: crystal structure of staphylococcus aureus hmg-coa synthase with hmg-2 coa and acetoacetyl-coa and acetylated cysteine	d1xpma2.8.pdb	f82df4d9de0fd201	8	0.113	56	53	61	1.6	PDB header: transferase	Chain: A: PDB Molecule: 3-hydroxy-3-methylglutaryl coa synthase;	PDBTitle: crystal structure of staphylococcus aureus hmg-coa synthase with hmg-2 coa and acetoacetyl-coa and acetylated cysteine	#N/A	MG592406.1_prot_AUR82296.1_83_[locus_tag=NVP1022O_84]_[protein=hypothetical_protein]_[protein_id=AUR82296.1]_[location=51410..51685]_[gbkey=CDS]
AUR82296.1	PDB header: structural genomics, unknown function Chain: D: PDB Molecule: yetf protein; PDBTitle: crystal structure of protein bsu07140 from bacillus subtilis	c3c6fD_.9.pdb	f82df4d9de0fd201	9	0.087	17	11	56	2.5	PDB header: structural genomics, unknown function	Chain: D: PDB Molecule: yetf protein;	PDBTitle: crystal structure of protein bsu07140 from bacillus subtilis	#N/A	MG592406.1_prot_AUR82296.1_83_[locus_tag=NVP1022O_84]_[protein=hypothetical_protein]_[protein_id=AUR82296.1]_[location=51410..51685]_[gbkey=CDS]
AUR82296.1	PDB header: rna binding protein Chain: L: PDB Molecule: uncharacterized protein mj1435; PDBTitle: crystal structure of an hfq-like protein from methanococcus jannaschii	c2qtxL_.10.pdb	f82df4d9de0fd201	10	0.081	60	26	35	2.5	PDB header: rna binding protein	Chain: L: PDB Molecule: uncharacterized protein mj1435;	PDBTitle: crystal structure of an hfq-like protein from methanococcus jannaschii	#N/A	MG592406.1_prot_AUR82296.1_83_[locus_tag=NVP1022O_84]_[protein=hypothetical_protein]_[protein_id=AUR82296.1]_[location=51410..51685]_[gbkey=CDS]
AUR82296.1	PDB header: viral protein Chain: A: PDB Molecule: head-to-tail joining protein w; PDBTitle: solution structure of bacteriophage lambda gpw	d1hywa_.11.pdb	f82df4d9de0fd201	11	0.079	60	12	21	UNK	PDB header: viral protein	Chain: A: PDB Molecule: head-to-tail joining protein w;	PDBTitle: solution structure of bacteriophage lambda gpw	#N/A	MG592406.1_prot_AUR82296.1_83_[locus_tag=NVP1022O_84]_[protein=hypothetical_protein]_[protein_id=AUR82296.1]_[location=51410..51685]_[gbkey=CDS]
AUR82296.1	PDB header: hydrolase Chain: A: PDB Molecule: dihydropyrimidinase; PDBTitle: crystal structure of dihydropyrimidinase from saccharomyces kluyveri2 in complex with the reaction product n-carbamyl-beta-alanine	c2fvmA_.12.pdb	f82df4d9de0fd201	12	0.076	40	24	38	2.4500000000000002	PDB header: hydrolase	Chain: A: PDB Molecule: dihydropyrimidinase;	PDBTitle: crystal structure of dihydropyrimidinase from saccharomyces kluyveri2 in complex with the reaction product n-carbamyl-beta-alanine	#N/A	MG592406.1_prot_AUR82296.1_83_[locus_tag=NVP1022O_84]_[protein=hypothetical_protein]_[protein_id=AUR82296.1]_[location=51410..51685]_[gbkey=CDS]
AUR82296.1	PDB header: hydrolase Chain: A: PDB Molecule: cad protein; PDBTitle: crystal structure of the dihydroorotase domain of human cad2 bound to the inhibitor fluoroorotate at ph 7.0	c4c6mA_.13.pdb	f82df4d9de0fd201	13	0.072	32	24	45	1.62	PDB header: hydrolase	Chain: A: PDB Molecule: cad protein;	PDBTitle: crystal structure of the dihydroorotase domain of human cad2 bound to the inhibitor fluoroorotate at ph 7.0	#N/A	MG592406.1_prot_AUR82296.1_83_[locus_tag=NVP1022O_84]_[protein=hypothetical_protein]_[protein_id=AUR82296.1]_[location=51410..51685]_[gbkey=CDS]
AUR82296.1	PDB header: transcription regulation complex Chain: B: PDB Molecule: tafii28; PDBTitle: htafii18/htafii28 heterodimer crystal structure with bound pcmbs	d1bh9b_.14.pdb	f82df4d9de0fd201	14	0.065	28	32	56	2.6	PDB header: transcription regulation complex	Chain: B: PDB Molecule: tafii28;	PDBTitle: htafii18/htafii28 heterodimer crystal structure with bound pcmbs	#N/A	MG592406.1_prot_AUR82296.1_83_[locus_tag=NVP1022O_84]_[protein=hypothetical_protein]_[protein_id=AUR82296.1]_[location=51410..51685]_[gbkey=CDS]
AUR82296.1	PDB header: ribosome Chain: P: PDB Molecule: probable 60s ribosomal protein l14; PDBTitle: high-resolution cryo-electron microscopy structure of the trypanosoma2 brucei ribosome	c3zf7p_.15.pdb	f82df4d9de0fd201	15	0.062	41	2	18	5.57	PDB header: ribosome	Chain: P: PDB Molecule: probable 60s ribosomal protein l14;	PDBTitle: high-resolution cryo-electron microscopy structure of the trypanosoma2 brucei ribosome	#N/A	MG592406.1_prot_AUR82296.1_83_[locus_tag=NVP1022O_84]_[protein=hypothetical_protein]_[protein_id=AUR82296.1]_[location=51410..51685]_[gbkey=CDS]
AUR82296.1	PDB header: oxidoreductase Chain: A: PDB Molecule: putative oxidoreductase rv2002; PDBTitle: crystal structure of rv2002 gene product from mycobacterium2 tuberculosis	d1nffa_.16.pdb	f82df4d9de0fd201	16	0.055	28	3	70	1.8	PDB header: oxidoreductase	Chain: A: PDB Molecule: putative oxidoreductase rv2002;	PDBTitle: crystal structure of rv2002 gene product from mycobacterium2 tuberculosis	#N/A	MG592406.1_prot_AUR82296.1_83_[locus_tag=NVP1022O_84]_[protein=hypothetical_protein]_[protein_id=AUR82296.1]_[location=51410..51685]_[gbkey=CDS]
AUR82296.1	PDB header: ribosome Chain: N: PDB Molecule: 60s ribosomal protein rpl14 (l14e); PDBTitle: localization of the large subunit ribosomal proteins into a 6.1 a2 cryo-em map of saccharomyces cerevisiae translating 80s ribosome	c3izcn_.17.pdb	f82df4d9de0fd201	17	0.053	35	2	18	NULL	PDB header: ribosome	Chain: N: PDB Molecule: 60s ribosomal protein rpl14 (l14e);	PDBTitle: localization of the large subunit ribosomal proteins into a 6.1 a2 cryo-em map of saccharomyces cerevisiae translating 80s ribosome	#N/A	MG592406.1_prot_AUR82296.1_83_[locus_tag=NVP1022O_84]_[protein=hypothetical_protein]_[protein_id=AUR82296.1]_[location=51410..51685]_[gbkey=CDS]
AUR82296.1	PDB header: endocytosis/exocytosis Chain: D: PDB Molecule: syntaxin-4; PDBTitle: crystal structure of the munc18c/syntaxin4 n-peptide complex	c2pjxD_.18.pdb	f82df4d9de0fd201	18	0.053	67	8	16	3.15	PDB header: endocytosis/exocytosis	Chain: D: PDB Molecule: syntaxin-4;	PDBTitle: crystal structure of the munc18c/syntaxin4 n-peptide complex	#N/A	MG592406.1_prot_AUR82296.1_83_[locus_tag=NVP1022O_84]_[protein=hypothetical_protein]_[protein_id=AUR82296.1]_[location=51410..51685]_[gbkey=CDS]
AUR82296.1	PDB header: endocytosis/exocytosis Chain: C: PDB Molecule: syntaxin-4; PDBTitle: crystal structure of the munc18c/syntaxin4 n-peptide complex	c2pjxC_.19.pdb	f82df4d9de0fd201	19	0.053	67	8	16	3.15	PDB header: endocytosis/exocytosis	Chain: C: PDB Molecule: syntaxin-4;	PDBTitle: crystal structure of the munc18c/syntaxin4 n-peptide complex	#N/A	MG592406.1_prot_AUR82296.1_83_[locus_tag=NVP1022O_84]_[protein=hypothetical_protein]_[protein_id=AUR82296.1]_[location=51410..51685]_[gbkey=CDS]
AUR82296.1	PDB header: oxidoreductase Chain: B: PDB Molecule: 3-oxoacyl-[acyl-carrier protein] reductase; PDBTitle: crystal structure of a putative 3-oxoacyl-[acyl-carrier2 protein]reductase from escherichia coli strain cft073 complexed with3 nadp+ at 2.1 a resolution	c4iiuB_.20.pdb	f82df4d9de0fd201	20	0.052	21	3	70	2.1	PDB header: oxidoreductase	Chain: B: PDB Molecule: 3-oxoacyl-[acyl-carrier protein] reductase;	PDBTitle: crystal structure of a putative 3-oxoacyl-[acyl-carrier2 protein]reductase from escherichia coli strain cft073 complexed with3 nadp+ at 2.1 a resolution	#N/A	MG592406.1_prot_AUR82296.1_83_[locus_tag=NVP1022O_84]_[protein=hypothetical_protein]_[protein_id=AUR82296.1]_[location=51410..51685]_[gbkey=CDS]
Description	Template Info	Template/Model	Job ID	Rank	#N/A	Sequence ID	Qstart	Qend	Resolution	Template Info	#N/A	#N/A	#N/A	# Job Description
AUR82244.1	PDB header: ligase Chain: L: PDB Molecule: glutamate-ammonia ligase domain-containing protein 1; PDBTitle: lengsin is a survivor of an ancient family of class i glutamine2 synthetases in eukaryotes that has undergone evolutionary re-3 engineering for a tissue-specific role in the vertebrate eye lens.	c2j9iL_.1.pdb	4658bfb8ebc3f243	1	0.517	10	90	130	17	PDB header: ligase	Chain: L: PDB Molecule: glutamate-ammonia ligase domain-containing protein 1;	PDBTitle: lengsin is a survivor of an ancient family of class i glutamine2 synthetases in eukaryotes that has undergone evolutionary re-3 engineering for a tissue-specific role in the vertebrate eye lens.	#N/A	MG592406.1_prot_AUR82244.1_31_[locus_tag=NVP1022O_31]_[protein=hypothetical_protein]_[protein_id=AUR82244.1]_[location=18044..18439]_[gbkey=CDS]
AUR82244.1	PDB header: ligase Chain: G: PDB Molecule: glutamine synthetase; PDBTitle: the glutamine synthetase from the dicotyledonous plant m. truncatula2 is a decamer	c4is4G_.2.pdb	4658bfb8ebc3f243	2	0.455	22	90	130	2.35	PDB header: ligase	Chain: G: PDB Molecule: glutamine synthetase;	PDBTitle: the glutamine synthetase from the dicotyledonous plant m. truncatula2 is a decamer	#N/A	MG592406.1_prot_AUR82244.1_31_[locus_tag=NVP1022O_31]_[protein=hypothetical_protein]_[protein_id=AUR82244.1]_[location=18044..18439]_[gbkey=CDS]
AUR82244.1	PDB header: ligase Chain: J: PDB Molecule: glutamine synthetase; PDBTitle: crystal structure of the maize glutamine synthetase2 complexed with adp and methionine sulfoximine phosphate	c2d3aJ_.3.pdb	4658bfb8ebc3f243	3	0.363	22	90	130	2.63	PDB header: ligase	Chain: J: PDB Molecule: glutamine synthetase;	PDBTitle: crystal structure of the maize glutamine synthetase2 complexed with adp and methionine sulfoximine phosphate	#N/A	MG592406.1_prot_AUR82244.1_31_[locus_tag=NVP1022O_31]_[protein=hypothetical_protein]_[protein_id=AUR82244.1]_[location=18044..18439]_[gbkey=CDS]
AUR82244.1	PDB header: ligase Chain: D: PDB Molecule: glutamine synthetase; PDBTitle: crystal structure of the glutamine synthetase gln1deltan182 from the yeast saccharomyces cerevisiae	c3fkyD_.4.pdb	4658bfb8ebc3f243	4	0.331	27	90	130	2.95	PDB header: ligase	Chain: D: PDB Molecule: glutamine synthetase;	PDBTitle: crystal structure of the glutamine synthetase gln1deltan182 from the yeast saccharomyces cerevisiae	#N/A	MG592406.1_prot_AUR82244.1_31_[locus_tag=NVP1022O_31]_[protein=hypothetical_protein]_[protein_id=AUR82244.1]_[location=18044..18439]_[gbkey=CDS]
AUR82244.1	PDB header: ligase Chain: H: PDB Molecule: glutamine synthetase; PDBTitle: crystal structure of glutamine synthetase from streptomyces2 coelicolor	c4baxH_.5.pdb	4658bfb8ebc3f243	5	0.306	22	90	130	2.5499999999999998	PDB header: ligase	Chain: H: PDB Molecule: glutamine synthetase;	PDBTitle: crystal structure of glutamine synthetase from streptomyces2 coelicolor	#N/A	MG592406.1_prot_AUR82244.1_31_[locus_tag=NVP1022O_31]_[protein=hypothetical_protein]_[protein_id=AUR82244.1]_[location=18044..18439]_[gbkey=CDS]
AUR82244.1	PDB header: ligase Chain: J: PDB Molecule: glutamine synthetase; PDBTitle: crystal structure of human glutamine synthetase in complex with adp2 and methionine sulfoximine phosphate	c2qc8J_.6.pdb	4658bfb8ebc3f243	6	0.305	22	90	130	2.6	PDB header: ligase	Chain: J: PDB Molecule: glutamine synthetase;	PDBTitle: crystal structure of human glutamine synthetase in complex with adp2 and methionine sulfoximine phosphate	#N/A	MG592406.1_prot_AUR82244.1_31_[locus_tag=NVP1022O_31]_[protein=hypothetical_protein]_[protein_id=AUR82244.1]_[location=18044..18439]_[gbkey=CDS]
AUR82244.1	PDB header: hydrolase Chain: A: PDB Molecule: probable gtpase engc; PDBTitle: crystal structure of yjeq from thermotoga maritima	d1u0la1.7.pdb	4658bfb8ebc3f243	7	0.303	26	85	115	2.8	PDB header: hydrolase	Chain: A: PDB Molecule: probable gtpase engc;	PDBTitle: crystal structure of yjeq from thermotoga maritima	#N/A	MG592406.1_prot_AUR82244.1_31_[locus_tag=NVP1022O_31]_[protein=hypothetical_protein]_[protein_id=AUR82244.1]_[location=18044..18439]_[gbkey=CDS]
AUR82244.1	PDB header: ligase Chain: A: PDB Molecule: probable glutamine synthetase; PDBTitle: crystal structure of novel glutamine synthase homolog	c4hppA_.8.pdb	4658bfb8ebc3f243	8	0.302	24	90	130	2.5	PDB header: ligase	Chain: A: PDB Molecule: probable glutamine synthetase;	PDBTitle: crystal structure of novel glutamine synthase homolog	#N/A	MG592406.1_prot_AUR82244.1_31_[locus_tag=NVP1022O_31]_[protein=hypothetical_protein]_[protein_id=AUR82244.1]_[location=18044..18439]_[gbkey=CDS]
AUR82244.1	PDB header: ligase Chain: L: PDB Molecule: glutamine synthetase; PDBTitle: x-ray crystal structure of glutamine synthetase from bacillus subtilis2 cocrystallized with atp	c3qajL_.9.pdb	4658bfb8ebc3f243	9	0.26	22	90	130	3.05	PDB header: ligase	Chain: L: PDB Molecule: glutamine synthetase;	PDBTitle: x-ray crystal structure of glutamine synthetase from bacillus subtilis2 cocrystallized with atp	#N/A	MG592406.1_prot_AUR82244.1_31_[locus_tag=NVP1022O_31]_[protein=hypothetical_protein]_[protein_id=AUR82244.1]_[location=18044..18439]_[gbkey=CDS]
AUR82244.1	PDB header: cell adhesion Chain: A: PDB Molecule: microneme tgmic5 protein; PDBTitle: mic5 regulates the activity of toxoplasma subtilisin 1 by mimicking a2 subtilisin prodomain	c2lu2A_.10.pdb	4658bfb8ebc3f243	10	0.205	50	107	124	UNK	PDB header: cell adhesion	Chain: A: PDB Molecule: microneme tgmic5 protein;	PDBTitle: mic5 regulates the activity of toxoplasma subtilisin 1 by mimicking a2 subtilisin prodomain	#N/A	MG592406.1_prot_AUR82244.1_31_[locus_tag=NVP1022O_31]_[protein=hypothetical_protein]_[protein_id=AUR82244.1]_[location=18044..18439]_[gbkey=CDS]
AUR82244.1	PDB header: ligase Chain: A: PDB Molecule: glutamine synthetase 1; PDBTitle: crystal structure of mycobacterium tuberculosis glutamine2 synthetase in complex with a transition state mimic	d2bvca2.11.pdb	4658bfb8ebc3f243	11	0.195	37	90	130	2.1	PDB header: ligase	Chain: A: PDB Molecule: glutamine synthetase 1;	PDBTitle: crystal structure of mycobacterium tuberculosis glutamine2 synthetase in complex with a transition state mimic	#N/A	MG592406.1_prot_AUR82244.1_31_[locus_tag=NVP1022O_31]_[protein=hypothetical_protein]_[protein_id=AUR82244.1]_[location=18044..18439]_[gbkey=CDS]
AUR82244.1	PDB header: heme-binding protein Chain: D: PDB Molecule: hemin-degrading hems.chux domain protein; PDBTitle: crystal structure of heme binding protein hutx from vibrio cholerae	c5exvD_.12.pdb	4658bfb8ebc3f243	12	0.19	20	36	104	2.9	PDB header: heme-binding protein	Chain: D: PDB Molecule: hemin-degrading hems.chux domain protein;	PDBTitle: crystal structure of heme binding protein hutx from vibrio cholerae	#N/A	MG592406.1_prot_AUR82244.1_31_[locus_tag=NVP1022O_31]_[protein=hypothetical_protein]_[protein_id=AUR82244.1]_[location=18044..18439]_[gbkey=CDS]
AUR82244.1	PDB header: translation Chain: A: PDB Molecule: putative translation initiation factor eif-1a; PDBTitle: crystal structure of putative cryptosporidium parvum translation2 initiation factor eif-1a	c2oqkA_.13.pdb	4658bfb8ebc3f243	13	0.184	25	89	108	1.8	PDB header: translation	Chain: A: PDB Molecule: putative translation initiation factor eif-1a;	PDBTitle: crystal structure of putative cryptosporidium parvum translation2 initiation factor eif-1a	#N/A	MG592406.1_prot_AUR82244.1_31_[locus_tag=NVP1022O_31]_[protein=hypothetical_protein]_[protein_id=AUR82244.1]_[location=18044..18439]_[gbkey=CDS]
AUR82244.1	PDB header: ligase Chain: A: PDB Molecule: glutamine synthetase; PDBTitle: crystal structure of glutamine synthetase from salmonella2 typhimurium co-crystallized with adp	d1f52a2.14.pdb	4658bfb8ebc3f243	14	0.178	29	90	130	2.4900000000000002	PDB header: ligase	Chain: A: PDB Molecule: glutamine synthetase;	PDBTitle: crystal structure of glutamine synthetase from salmonella2 typhimurium co-crystallized with adp	#N/A	MG592406.1_prot_AUR82244.1_31_[locus_tag=NVP1022O_31]_[protein=hypothetical_protein]_[protein_id=AUR82244.1]_[location=18044..18439]_[gbkey=CDS]
AUR82244.1	PDB header: ligase Chain: B: PDB Molecule: glutamine synthetase; PDBTitle: crystallographic structure of a relaxed glutamine synthetase from2 mycobacterium tuberculosis	c1htoB_.15.pdb	4658bfb8ebc3f243	15	0.177	37	90	130	2.4	PDB header: ligase	Chain: B: PDB Molecule: glutamine synthetase;	PDBTitle: crystallographic structure of a relaxed glutamine synthetase from2 mycobacterium tuberculosis	#N/A	MG592406.1_prot_AUR82244.1_31_[locus_tag=NVP1022O_31]_[protein=hypothetical_protein]_[protein_id=AUR82244.1]_[location=18044..18439]_[gbkey=CDS]
AUR82244.1	PDB header: hydrolase Chain: B: PDB Molecule: probable gtpase engc; PDBTitle: crystal structure of yjeq from thermotoga maritima	c1u0lB_.16.pdb	4658bfb8ebc3f243	16	0.175	26	85	115	2.8	PDB header: hydrolase	Chain: B: PDB Molecule: probable gtpase engc;	PDBTitle: crystal structure of yjeq from thermotoga maritima	#N/A	MG592406.1_prot_AUR82244.1_31_[locus_tag=NVP1022O_31]_[protein=hypothetical_protein]_[protein_id=AUR82244.1]_[location=18044..18439]_[gbkey=CDS]
AUR82244.1	PDB header: translation Chain: A: PDB Molecule: mgc11102 protein; PDBTitle: solution structure of the eukaryotic initiation factor 1a2 in mgc11102 protein	c2dgyA_.17.pdb	4658bfb8ebc3f243	17	0.172	30	89	108	UNK	PDB header: translation	Chain: A: PDB Molecule: mgc11102 protein;	PDBTitle: solution structure of the eukaryotic initiation factor 1a2 in mgc11102 protein	#N/A	MG592406.1_prot_AUR82244.1_31_[locus_tag=NVP1022O_31]_[protein=hypothetical_protein]_[protein_id=AUR82244.1]_[location=18044..18439]_[gbkey=CDS]
AUR82244.1	PDB header: ribosome Chain: I: PDB Molecule: es8; PDBTitle: cryoem structure of a partial yeast 48s preinitiation complex	c3j81i_.18.pdb	4658bfb8ebc3f243	18	0.157	25	89	108	4	PDB header: ribosome	Chain: I: PDB Molecule: es8;	PDBTitle: cryoem structure of a partial yeast 48s preinitiation complex	#N/A	MG592406.1_prot_AUR82244.1_31_[locus_tag=NVP1022O_31]_[protein=hypothetical_protein]_[protein_id=AUR82244.1]_[location=18044..18439]_[gbkey=CDS]
AUR82244.1	PDB header: translation Chain: A: PDB Molecule: translation initiation factor 1a; PDBTitle: crystal structure of aif1a from pyrococcus abyssi	c4mnoA_.19.pdb	4658bfb8ebc3f243	19	0.146	31	74	108	1.35	PDB header: translation	Chain: A: PDB Molecule: translation initiation factor 1a;	PDBTitle: crystal structure of aif1a from pyrococcus abyssi	#N/A	MG592406.1_prot_AUR82244.1_31_[locus_tag=NVP1022O_31]_[protein=hypothetical_protein]_[protein_id=AUR82244.1]_[location=18044..18439]_[gbkey=CDS]
AUR82244.1	PDB header: ligase Chain: A: PDB Molecule: glutamine synthetase; PDBTitle: crystal structure of glutamine synthetase from synechocystis sp. pcc2 6803	c3ng0A_.20.pdb	4658bfb8ebc3f243	20	0.145	32	90	130	2.8	PDB header: ligase	Chain: A: PDB Molecule: glutamine synthetase;	PDBTitle: crystal structure of glutamine synthetase from synechocystis sp. pcc2 6803	#N/A	MG592406.1_prot_AUR82244.1_31_[locus_tag=NVP1022O_31]_[protein=hypothetical_protein]_[protein_id=AUR82244.1]_[location=18044..18439]_[gbkey=CDS]
Description	Template Info	Template/Model	Job ID	Rank	#N/A	Sequence ID	Qstart	Qend	Resolution	Template Info	#N/A	#N/A	#N/A	# Job Description
AUR82294.1	PDB header: rna binding protein Chain: B: PDB Molecule: kh domain-containing, rna-binding, signal transduction- PDBTitle: structure of the qua1-kh domain of t-star in complex with uaau rna	c5eltB_.1.pdb	ae758ec948f6a4d1	1	0.264	28	92	137	2.13	PDB header: rna binding protein	Chain: B: PDB Molecule: kh domain-containing, rna-binding, signal transduction-	PDBTitle: structure of the qua1-kh domain of t-star in complex with uaau rna	#N/A	MG592406.1_prot_AUR82294.1_81_[locus_tag=NVP1022O_82]_[protein=hypothetical_protein]_[protein_id=AUR82294.1]_[location=50665..51084]_[gbkey=CDS]
AUR82294.1	PDB header: transcription Chain: A: PDB Molecule: hth-type transcriptional regulator lrpc; PDBTitle: structure of b.subtilis lrpc	d2cfxa2.2.pdb	ae758ec948f6a4d1	2	0.244	13	31	60	2.4	PDB header: transcription	Chain: A: PDB Molecule: hth-type transcriptional regulator lrpc;	PDBTitle: structure of b.subtilis lrpc	#N/A	MG592406.1_prot_AUR82294.1_81_[locus_tag=NVP1022O_82]_[protein=hypothetical_protein]_[protein_id=AUR82294.1]_[location=50665..51084]_[gbkey=CDS]
AUR82294.1	PDB header: rna binding protein Chain: A: PDB Molecule: protein quaking; PDBTitle: structure of the star domain of quaking protein in complex with rna	c4jvhA_.3.pdb	ae758ec948f6a4d1	3	0.192	11	72	137	3.5	PDB header: rna binding protein	Chain: A: PDB Molecule: protein quaking;	PDBTitle: structure of the star domain of quaking protein in complex with rna	#N/A	MG592406.1_prot_AUR82294.1_81_[locus_tag=NVP1022O_82]_[protein=hypothetical_protein]_[protein_id=AUR82294.1]_[location=50665..51084]_[gbkey=CDS]
AUR82294.1	PDB header: transcription Chain: D: PDB Molecule: 75aa long hypothetical regulatory protein asnc; PDBTitle: crystal structure of ffrp-dm1	c2e1aD_.4.pdb	ae758ec948f6a4d1	4	0.176	23	31	60	2.5	PDB header: transcription	Chain: D: PDB Molecule: 75aa long hypothetical regulatory protein asnc;	PDBTitle: crystal structure of ffrp-dm1	#N/A	MG592406.1_prot_AUR82294.1_81_[locus_tag=NVP1022O_82]_[protein=hypothetical_protein]_[protein_id=AUR82294.1]_[location=50665..51084]_[gbkey=CDS]
AUR82294.1	PDB header: unknown function Chain: F: PDB Molecule: probable transcriptional regulator, asnc family; PDBTitle: crystal structure of ttha0845 from thermus thermophilus hb8	c2djwF_.5.pdb	ae758ec948f6a4d1	5	0.148	20	31	60	2.4	PDB header: unknown function	Chain: F: PDB Molecule: probable transcriptional regulator, asnc family;	PDBTitle: crystal structure of ttha0845 from thermus thermophilus hb8	#N/A	MG592406.1_prot_AUR82294.1_81_[locus_tag=NVP1022O_82]_[protein=hypothetical_protein]_[protein_id=AUR82294.1]_[location=50665..51084]_[gbkey=CDS]
AUR82294.1	PDB header: transcription Chain: A: PDB Molecule: regulatory protein asnc; PDBTitle: structure of e.coli asnc	d2cg4a2.6.pdb	ae758ec948f6a4d1	6	0.132	13	31	60	2.4	PDB header: transcription	Chain: A: PDB Molecule: regulatory protein asnc;	PDBTitle: structure of e.coli asnc	#N/A	MG592406.1_prot_AUR82294.1_81_[locus_tag=NVP1022O_82]_[protein=hypothetical_protein]_[protein_id=AUR82294.1]_[location=50665..51084]_[gbkey=CDS]
AUR82294.1	PDB header: signaling protein Chain: A: PDB Molecule: ubiquitin domain-containing protein 2; PDBTitle: solution structure of the n-terminal domain of dc-ubp/ubtd2	c2ksnA_.7.pdb	ae758ec948f6a4d1	7	0.113	15	88	114	UNK	PDB header: signaling protein	Chain: A: PDB Molecule: ubiquitin domain-containing protein 2;	PDBTitle: solution structure of the n-terminal domain of dc-ubp/ubtd2	#N/A	MG592406.1_prot_AUR82294.1_81_[locus_tag=NVP1022O_82]_[protein=hypothetical_protein]_[protein_id=AUR82294.1]_[location=50665..51084]_[gbkey=CDS]
AUR82294.1	PDB header: protein binding Chain: B: PDB Molecule: tip41-like protein; PDBTitle: crystal structure of tiprl, tor signaling pathway regulator-like, in2 complex with peptide	c5d9gB_.8.pdb	ae758ec948f6a4d1	8	0.112	33	12	44	2.15	PDB header: protein binding	Chain: B: PDB Molecule: tip41-like protein;	PDBTitle: crystal structure of tiprl, tor signaling pathway regulator-like, in2 complex with peptide	#N/A	MG592406.1_prot_AUR82294.1_81_[locus_tag=NVP1022O_82]_[protein=hypothetical_protein]_[protein_id=AUR82294.1]_[location=50665..51084]_[gbkey=CDS]
AUR82294.1	PDB header: transcription Chain: A: PDB Molecule: transcriptional regulator lrpa; PDBTitle: crystal structure of the lrp-like transcriptional regulator from the2 archaeon pyrococcus furiosus	d1i1ga2.9.pdb	ae758ec948f6a4d1	9	0.109	13	31	60	2.9	PDB header: transcription	Chain: A: PDB Molecule: transcriptional regulator lrpa;	PDBTitle: crystal structure of the lrp-like transcriptional regulator from the2 archaeon pyrococcus furiosus	#N/A	MG592406.1_prot_AUR82294.1_81_[locus_tag=NVP1022O_82]_[protein=hypothetical_protein]_[protein_id=AUR82294.1]_[location=50665..51084]_[gbkey=CDS]
AUR82294.1	PDB header: transcription Chain: H: PDB Molecule: 83aa long hypothetical transcriptional regulator asnc; PDBTitle: crystal structure of sts042, a stand-alone ram module protein, from2 hyperthermophilic archaeon sulfolobus tokodaii strain7.	c2zbcH_.10.pdb	ae758ec948f6a4d1	10	0.103	17	31	60	1.9	PDB header: transcription	Chain: H: PDB Molecule: 83aa long hypothetical transcriptional regulator asnc;	PDBTitle: crystal structure of sts042, a stand-alone ram module protein, from2 hyperthermophilic archaeon sulfolobus tokodaii strain7.	#N/A	MG592406.1_prot_AUR82294.1_81_[locus_tag=NVP1022O_82]_[protein=hypothetical_protein]_[protein_id=AUR82294.1]_[location=50665..51084]_[gbkey=CDS]
AUR82294.1	PDB header: viral protein Chain: A: PDB Molecule: glycoprotein c; PDBTitle: crystal structure of the lymphocytic choriomeningitis virus membrane2 fusion glycoprotein gp2 in its postfusion conformation	c3mkoA_.11.pdb	ae758ec948f6a4d1	11	0.096	29	27	40	1.8	PDB header: viral protein	Chain: A: PDB Molecule: glycoprotein c;	PDBTitle: crystal structure of the lymphocytic choriomeningitis virus membrane2 fusion glycoprotein gp2 in its postfusion conformation	#N/A	MG592406.1_prot_AUR82294.1_81_[locus_tag=NVP1022O_82]_[protein=hypothetical_protein]_[protein_id=AUR82294.1]_[location=50665..51084]_[gbkey=CDS]
AUR82294.1	PDB header: lyase Chain: A: PDB Molecule: hydrolase, alpha/beta hydrolase fold family; PDBTitle: structure of menh from s. aureus	c2xmzA_.12.pdb	ae758ec948f6a4d1	12	0.094	33	8	25	1.94	PDB header: lyase	Chain: A: PDB Molecule: hydrolase, alpha/beta hydrolase fold family;	PDBTitle: structure of menh from s. aureus	#N/A	MG592406.1_prot_AUR82294.1_81_[locus_tag=NVP1022O_82]_[protein=hypothetical_protein]_[protein_id=AUR82294.1]_[location=50665..51084]_[gbkey=CDS]
AUR82294.1	PDB header: dna binding protein Chain: A: PDB Molecule: putative hth-type transcriptional regulator ph1519; PDBTitle: crystal structure of ph1519 from pyrococcus horikosii ot3	d2cyya2.13.pdb	ae758ec948f6a4d1	13	0.086	13	31	60	1.8	PDB header: dna binding protein	Chain: A: PDB Molecule: putative hth-type transcriptional regulator ph1519;	PDBTitle: crystal structure of ph1519 from pyrococcus horikosii ot3	#N/A	MG592406.1_prot_AUR82294.1_81_[locus_tag=NVP1022O_82]_[protein=hypothetical_protein]_[protein_id=AUR82294.1]_[location=50665..51084]_[gbkey=CDS]
AUR82294.1	PDB header: lipid transport Chain: A: PDB Molecule: vitellogenin; PDBTitle: the polyserine tract of nasonia vitripennis vg residues 351-385	c2lidA_.14.pdb	ae758ec948f6a4d1	14	0.084	56	80	88	UNK	PDB header: lipid transport	Chain: A: PDB Molecule: vitellogenin;	PDBTitle: the polyserine tract of nasonia vitripennis vg residues 351-385	#N/A	MG592406.1_prot_AUR82294.1_81_[locus_tag=NVP1022O_82]_[protein=hypothetical_protein]_[protein_id=AUR82294.1]_[location=50665..51084]_[gbkey=CDS]
AUR82294.1	PDB header: electron transport Chain: B: PDB Molecule: apocytochrome f; PDBTitle: the complex of nostoc cytochrome f and plastocyanin determin with2 paramagnetic nmr. based on the structures of cytochrome f and3 plastocyanin, 10 structures	d1tu2b1.15.pdb	ae758ec948f6a4d1	15	0.075	54	62	74	UNK	PDB header: electron transport	Chain: B: PDB Molecule: apocytochrome f;	PDBTitle: the complex of nostoc cytochrome f and plastocyanin determin with2 paramagnetic nmr. based on the structures of cytochrome f and3 plastocyanin, 10 structures	#N/A	MG592406.1_prot_AUR82294.1_81_[locus_tag=NVP1022O_82]_[protein=hypothetical_protein]_[protein_id=AUR82294.1]_[location=50665..51084]_[gbkey=CDS]
AUR82294.1	PDB header: electron transport Chain: A: PDB Molecule: cytochrome f; PDBTitle: lumen-side domain of reduced cytochrome f at-35 degrees2 celsius	d1hcza1.16.pdb	ae758ec948f6a4d1	16	0.069	46	62	74	1.96	PDB header: electron transport	Chain: A: PDB Molecule: cytochrome f;	PDBTitle: lumen-side domain of reduced cytochrome f at-35 degrees2 celsius	#N/A	MG592406.1_prot_AUR82294.1_81_[locus_tag=NVP1022O_82]_[protein=hypothetical_protein]_[protein_id=AUR82294.1]_[location=50665..51084]_[gbkey=CDS]
AUR82294.1	PDB header: toxin Chain: A: PDB Molecule: melittin; PDBTitle: structure of the bee venom toxin melittin with [(c5h5)ru]+ fragment2 attached to the tryptophan residue	c2mw6A_.17.pdb	ae758ec948f6a4d1	17	0.068	58	78	89	UNK	PDB header: toxin	Chain: A: PDB Molecule: melittin;	PDBTitle: structure of the bee venom toxin melittin with [(c5h5)ru]+ fragment2 attached to the tryptophan residue	#N/A	MG592406.1_prot_AUR82294.1_81_[locus_tag=NVP1022O_82]_[protein=hypothetical_protein]_[protein_id=AUR82294.1]_[location=50665..51084]_[gbkey=CDS]
AUR82294.1	PDB header: toxin (hemolytic polypeptide) Chain: A: PDB Molecule: melittin; PDBTitle: melittin	c2mltA_.18.pdb	ae758ec948f6a4d1	18	0.068	58	78	89	2	PDB header: toxin (hemolytic polypeptide)	Chain: A: PDB Molecule: melittin;	PDBTitle: melittin	#N/A	MG592406.1_prot_AUR82294.1_81_[locus_tag=NVP1022O_82]_[protein=hypothetical_protein]_[protein_id=AUR82294.1]_[location=50665..51084]_[gbkey=CDS]
AUR82294.1	PDB header: toxin (hemolytic polypeptide) Chain: B: PDB Molecule: melittin; PDBTitle: melittin	c2mltB_.19.pdb	ae758ec948f6a4d1	19	0.068	58	78	89	2	PDB header: toxin (hemolytic polypeptide)	Chain: B: PDB Molecule: melittin;	PDBTitle: melittin	#N/A	MG592406.1_prot_AUR82294.1_81_[locus_tag=NVP1022O_82]_[protein=hypothetical_protein]_[protein_id=AUR82294.1]_[location=50665..51084]_[gbkey=CDS]
AUR82294.1	PDB header: transcription/dna Chain: D: PDB Molecule: transcription initiation factor iia small chain; PDBTitle: crystal structure of a yeast tfiia/tbp/dna complex	d1nh2d2.20.pdb	ae758ec948f6a4d1	20	0.067	33	8	16	1.9	PDB header: transcription/dna	Chain: D: PDB Molecule: transcription initiation factor iia small chain;	PDBTitle: crystal structure of a yeast tfiia/tbp/dna complex	#N/A	MG592406.1_prot_AUR82294.1_81_[locus_tag=NVP1022O_82]_[protein=hypothetical_protein]_[protein_id=AUR82294.1]_[location=50665..51084]_[gbkey=CDS]
Description	Template Info	Template/Model	Job ID	Rank	#N/A	Sequence ID	Qstart	Qend	Resolution	Template Info	#N/A	#N/A	#N/A	# Job Description
AUR82291.1	PDB header: hydrolase/dna Chain: B: PDB Molecule: llabiii; PDBTitle: atp-dependent type isp restriction-modification enzyme llabiii bound2 to dna	c4xqkB_.1.pdb	2392f36a126a22d7	1	1	18	2	359	2.7	PDB header: hydrolase/dna	Chain: B: PDB Molecule: llabiii;	PDBTitle: atp-dependent type isp restriction-modification enzyme llabiii bound2 to dna	#N/A	MG592406.1_prot_AUR82291.1_78_[locus_tag=NVP1022O_79]_[protein=coil_containing_protein]_[protein_id=AUR82291.1]_[location=47884..49518]_[gbkey=CDS]
AUR82291.1	PDB header: hydrolase Chain: B: PDB Molecule: type i restriction enzyme ecor124ii r protein; PDBTitle: mutant (k220r) of the hsdr subunit of the ecor124i2 restriction enzyme in complex with atp	c2w74B_.2.pdb	2392f36a126a22d7	2	1	15	4	372	2.74	PDB header: hydrolase	Chain: B: PDB Molecule: type i restriction enzyme ecor124ii r protein;	PDBTitle: mutant (k220r) of the hsdr subunit of the ecor124i2 restriction enzyme in complex with atp	#N/A	MG592406.1_prot_AUR82291.1_78_[locus_tag=NVP1022O_79]_[protein=coil_containing_protein]_[protein_id=AUR82291.1]_[location=47884..49518]_[gbkey=CDS]
AUR82291.1	PDB header: hydrolase Chain: A: PDB Molecule: bloom syndrome protein; PDBTitle: crystal structure of the bloom's syndrome helicase blm in complex with2 nanobody	c4cdgA_.3.pdb	2392f36a126a22d7	3	1	19	3	358	2.79	PDB header: hydrolase	Chain: A: PDB Molecule: bloom syndrome protein;	PDBTitle: crystal structure of the bloom's syndrome helicase blm in complex with2 nanobody	#N/A	MG592406.1_prot_AUR82291.1_78_[locus_tag=NVP1022O_79]_[protein=coil_containing_protein]_[protein_id=AUR82291.1]_[location=47884..49518]_[gbkey=CDS]
AUR82291.1	PDB header: hydrolase Chain: A: PDB Molecule: type i site-specific restriction-modification PDBTitle: the fragment structure of a putative hsdr subunit of a type2 i restriction enzyme from vibrio vulnificus yj016	c3h1tA_.4.pdb	2392f36a126a22d7	4	1	25	2	365	2.2999999999999998	PDB header: hydrolase	Chain: A: PDB Molecule: type i site-specific restriction-modification	PDBTitle: the fragment structure of a putative hsdr subunit of a type2 i restriction enzyme from vibrio vulnificus yj016	#N/A	MG592406.1_prot_AUR82291.1_78_[locus_tag=NVP1022O_79]_[protein=coil_containing_protein]_[protein_id=AUR82291.1]_[location=47884..49518]_[gbkey=CDS]
AUR82291.1	PDB header: hydrolase Chain: B: PDB Molecule: atp-dependent dna helicase q1; PDBTitle: crystal structure of human recq-like dna helicase	c2v1xB_.5.pdb	2392f36a126a22d7	5	1	14	3	400	2	PDB header: hydrolase	Chain: B: PDB Molecule: atp-dependent dna helicase q1;	PDBTitle: crystal structure of human recq-like dna helicase	#N/A	MG592406.1_prot_AUR82291.1_78_[locus_tag=NVP1022O_79]_[protein=coil_containing_protein]_[protein_id=AUR82291.1]_[location=47884..49518]_[gbkey=CDS]
AUR82291.1	PDB header: immune system Chain: A: PDB Molecule: lgp2; PDBTitle: crystal structure of chicken lgp2 with 5'ppp 10-mer dsrna and adp-2 alf4-mg2+ at 2.2 a resolution.	c5jb2A_.6.pdb	2392f36a126a22d7	6	1	20	3	399	2.2000000000000002	PDB header: immune system	Chain: A: PDB Molecule: lgp2;	PDBTitle: crystal structure of chicken lgp2 with 5'ppp 10-mer dsrna and adp-2 alf4-mg2+ at 2.2 a resolution.	#N/A	MG592406.1_prot_AUR82291.1_78_[locus_tag=NVP1022O_79]_[protein=coil_containing_protein]_[protein_id=AUR82291.1]_[location=47884..49518]_[gbkey=CDS]
AUR82291.1	PDB header: hydrolase Chain: A: PDB Molecule: atp-dependent dna helicase; PDBTitle: structure of the recq catalytic core	c1oywA_.7.pdb	2392f36a126a22d7	7	1	19	3	360	1.8	PDB header: hydrolase	Chain: A: PDB Molecule: atp-dependent dna helicase;	PDBTitle: structure of the recq catalytic core	#N/A	MG592406.1_prot_AUR82291.1_78_[locus_tag=NVP1022O_79]_[protein=coil_containing_protein]_[protein_id=AUR82291.1]_[location=47884..49518]_[gbkey=CDS]
AUR82291.1	PDB header: hydrolase/rna Chain: A: PDB Molecule: atp-dependent rna helicase dob1; PDBTitle: structure of mtr4, a dexh helicase involved in nuclear rna2 processing and surveillance	c2xgjA_.8.pdb	2392f36a126a22d7	8	1	18	2	356	2.9	PDB header: hydrolase/rna	Chain: A: PDB Molecule: atp-dependent rna helicase dob1;	PDBTitle: structure of mtr4, a dexh helicase involved in nuclear rna2 processing and surveillance	#N/A	MG592406.1_prot_AUR82291.1_78_[locus_tag=NVP1022O_79]_[protein=coil_containing_protein]_[protein_id=AUR82291.1]_[location=47884..49518]_[gbkey=CDS]
AUR82291.1	PDB header: hydrolase Chain: A: PDB Molecule: atp-dependent dna helicase uvsw; PDBTitle: the crystal structure of t4 uvsw	c2ocaA_.9.pdb	2392f36a126a22d7	9	1	13	2	360	2.7	PDB header: hydrolase	Chain: A: PDB Molecule: atp-dependent dna helicase uvsw;	PDBTitle: the crystal structure of t4 uvsw	#N/A	MG592406.1_prot_AUR82291.1_78_[locus_tag=NVP1022O_79]_[protein=coil_containing_protein]_[protein_id=AUR82291.1]_[location=47884..49518]_[gbkey=CDS]
AUR82291.1	PDB header: hydrolase Chain: B: PDB Molecule: hsdr; PDBTitle: crystal structure of the hsdr subunit of the ecor124i2 restriction enzyme in complex with atp	c2w00B_.10.pdb	2392f36a126a22d7	10	1	15	4	372	2.6	PDB header: hydrolase	Chain: B: PDB Molecule: hsdr;	PDBTitle: crystal structure of the hsdr subunit of the ecor124i2 restriction enzyme in complex with atp	#N/A	MG592406.1_prot_AUR82291.1_78_[locus_tag=NVP1022O_79]_[protein=coil_containing_protein]_[protein_id=AUR82291.1]_[location=47884..49518]_[gbkey=CDS]
AUR82291.1	PDB header: hydrolase/dna Chain: A: PDB Molecule: atp-dependent dna helicase; PDBTitle: structure of mycobacterium smegmatis helicase lhr bound to ssdna and2 amp-pnp	c5v9xA_.11.pdb	2392f36a126a22d7	11	1	17	3	356	2.8	PDB header: hydrolase/dna	Chain: A: PDB Molecule: atp-dependent dna helicase;	PDBTitle: structure of mycobacterium smegmatis helicase lhr bound to ssdna and2 amp-pnp	#N/A	MG592406.1_prot_AUR82291.1_78_[locus_tag=NVP1022O_79]_[protein=coil_containing_protein]_[protein_id=AUR82291.1]_[location=47884..49518]_[gbkey=CDS]
AUR82291.1	PDB header: immune system Chain: B: PDB Molecule: melanoma differentiation associated protein-5; PDBTitle: crystal structure of chicken mda5 with 5'p 10-mer dsrna and adp-mg2+2 at 2.6 a resolution (orthorhombic form).	c5jcfB_.12.pdb	2392f36a126a22d7	12	1	19	2	411	2.6	PDB header: immune system	Chain: B: PDB Molecule: melanoma differentiation associated protein-5;	PDBTitle: crystal structure of chicken mda5 with 5'p 10-mer dsrna and adp-mg2+2 at 2.6 a resolution (orthorhombic form).	#N/A	MG592406.1_prot_AUR82291.1_78_[locus_tag=NVP1022O_79]_[protein=coil_containing_protein]_[protein_id=AUR82291.1]_[location=47884..49518]_[gbkey=CDS]
AUR82291.1	PDB header: hydrolase/rna Chain: A: PDB Molecule: atp-dependent rna helicase ddx58; PDBTitle: structural basis for rna recognition and activation of rig-i	c3tmiA_.13.pdb	2392f36a126a22d7	13	1	19	2	408	2.9	PDB header: hydrolase/rna	Chain: A: PDB Molecule: atp-dependent rna helicase ddx58;	PDBTitle: structural basis for rna recognition and activation of rig-i	#N/A	MG592406.1_prot_AUR82291.1_78_[locus_tag=NVP1022O_79]_[protein=coil_containing_protein]_[protein_id=AUR82291.1]_[location=47884..49518]_[gbkey=CDS]
AUR82291.1	PDB header: dna binding protein Chain: A: PDB Molecule: dna helicase recq; PDBTitle: structure of the drrecq catalytic core in complex with adp	c4q47A_.14.pdb	2392f36a126a22d7	14	1	18	3	357	2.9	PDB header: dna binding protein	Chain: A: PDB Molecule: dna helicase recq;	PDBTitle: structure of the drrecq catalytic core in complex with adp	#N/A	MG592406.1_prot_AUR82291.1_78_[locus_tag=NVP1022O_79]_[protein=coil_containing_protein]_[protein_id=AUR82291.1]_[location=47884..49518]_[gbkey=CDS]
AUR82291.1	PDB header: rna binding protein/rna Chain: A: PDB Molecule: interferon-induced helicase c domain-containing protein 1; PDBTitle: structural basis for dsrna duplex backbone recognition by mda5	c4gl2A_.15.pdb	2392f36a126a22d7	15	1	20	3	396	3.56	PDB header: rna binding protein/rna	Chain: A: PDB Molecule: interferon-induced helicase c domain-containing protein 1;	PDBTitle: structural basis for dsrna duplex backbone recognition by mda5	#N/A	MG592406.1_prot_AUR82291.1_78_[locus_tag=NVP1022O_79]_[protein=coil_containing_protein]_[protein_id=AUR82291.1]_[location=47884..49518]_[gbkey=CDS]
AUR82291.1	PDB header: helicase Chain: A: PDB Molecule: recg; PDBTitle: structure of recg bound to three-way dna junction	c1gm5A_.16.pdb	2392f36a126a22d7	16	1	18	2	357	3.24	PDB header: helicase	Chain: A: PDB Molecule: recg;	PDBTitle: structure of recg bound to three-way dna junction	#N/A	MG592406.1_prot_AUR82291.1_78_[locus_tag=NVP1022O_79]_[protein=coil_containing_protein]_[protein_id=AUR82291.1]_[location=47884..49518]_[gbkey=CDS]
AUR82291.1	PDB header: hydrolase/rna binding protein Chain: A: PDB Molecule: exosome rna helicase mtr4,exosome rna helicase mtr4; PDBTitle: human mtr4 helicase in complex with zcchc8-ctd	c6c90A_.17.pdb	2392f36a126a22d7	17	1	16	2	356	2.2000000000000002	PDB header: hydrolase/rna binding protein	Chain: A: PDB Molecule: exosome rna helicase mtr4,exosome rna helicase mtr4;	PDBTitle: human mtr4 helicase in complex with zcchc8-ctd	#N/A	MG592406.1_prot_AUR82291.1_78_[locus_tag=NVP1022O_79]_[protein=coil_containing_protein]_[protein_id=AUR82291.1]_[location=47884..49518]_[gbkey=CDS]
AUR82291.1	PDB header: hydrolase Chain: A: PDB Molecule: frq-interacting rna helicase; PDBTitle: structure of rna helicase frh a critical component of the neurospora2 crassa circadian clock	c4xgtA_.18.pdb	2392f36a126a22d7	18	1	17	2	356	3.09	PDB header: hydrolase	Chain: A: PDB Molecule: frq-interacting rna helicase;	PDBTitle: structure of rna helicase frh a critical component of the neurospora2 crassa circadian clock	#N/A	MG592406.1_prot_AUR82291.1_78_[locus_tag=NVP1022O_79]_[protein=coil_containing_protein]_[protein_id=AUR82291.1]_[location=47884..49518]_[gbkey=CDS]
AUR82291.1	PDB header: transcription Chain: A: PDB Molecule: tfiih basal transcription factor complex helicase xpb PDBTitle: the cryo-em structure of human tfiih	c5of4A_.19.pdb	2392f36a126a22d7	19	1	17	3	359	4.4000000000000004	PDB header: transcription	Chain: A: PDB Molecule: tfiih basal transcription factor complex helicase xpb	PDBTitle: the cryo-em structure of human tfiih	#N/A	MG592406.1_prot_AUR82291.1_78_[locus_tag=NVP1022O_79]_[protein=coil_containing_protein]_[protein_id=AUR82291.1]_[location=47884..49518]_[gbkey=CDS]
AUR82291.1	PDB header: hydrolase Chain: A: PDB Molecule: atp-dependent rna helicase dob1; PDBTitle: crystal structure of mtr4, a co-factor of the nuclear exosome	c3l9oA_.20.pdb	2392f36a126a22d7	20	1	17	2	356	3.39	PDB header: hydrolase	Chain: A: PDB Molecule: atp-dependent rna helicase dob1;	PDBTitle: crystal structure of mtr4, a co-factor of the nuclear exosome	#N/A	MG592406.1_prot_AUR82291.1_78_[locus_tag=NVP1022O_79]_[protein=coil_containing_protein]_[protein_id=AUR82291.1]_[location=47884..49518]_[gbkey=CDS]
Description	Template Info	Template/Model	Job ID	Rank	#N/A	Sequence ID	Qstart	Qend	Resolution	Template Info	#N/A	#N/A	#N/A	# Job Description
AUR82273.1	PDB header: cell invasion Chain: A: PDB Molecule: cell invasion protein sipb; PDBTitle: crystal structure of n-terminal region of type iii secretion major2 translocator sipb (residues 82-226)	c3tulA_.1.pdb	61b93d3aaeb69e26	1	0.325	41	21	37	2.79	PDB header: cell invasion	Chain: A: PDB Molecule: cell invasion protein sipb;	PDBTitle: crystal structure of n-terminal region of type iii secretion major2 translocator sipb (residues 82-226)	#N/A	MG592406.1_prot_AUR82273.1_60_[locus_tag=NVP1022O_61]_[protein=hypothetical_protein]_[protein_id=AUR82273.1]_[location=complement(37876..37995)]_[gbkey=CDS]
AUR82273.1	PDB header: transcription Chain: A: PDB Molecule: protein doublesex; PDBTitle: dsx_long	c2jz1A_.2.pdb	61b93d3aaeb69e26	2	0.217	30	11	34	UNK	PDB header: transcription	Chain: A: PDB Molecule: protein doublesex;	PDBTitle: dsx_long	#N/A	MG592406.1_prot_AUR82273.1_60_[locus_tag=NVP1022O_61]_[protein=hypothetical_protein]_[protein_id=AUR82273.1]_[location=complement(37876..37995)]_[gbkey=CDS]
AUR82273.1	PDB header: signaling protein Chain: A: PDB Molecule: cryptochrome 1 apoprotein; PDBTitle: crystal structure of the phr domain of cryptochrome 1 from2 arabidopsis thaliana with amppnp bound	d1u3da1.3.pdb	61b93d3aaeb69e26	3	0.209	35	2	27	2.4500000000000002	PDB header: signaling protein	Chain: A: PDB Molecule: cryptochrome 1 apoprotein;	PDBTitle: crystal structure of the phr domain of cryptochrome 1 from2 arabidopsis thaliana with amppnp bound	#N/A	MG592406.1_prot_AUR82273.1_60_[locus_tag=NVP1022O_61]_[protein=hypothetical_protein]_[protein_id=AUR82273.1]_[location=complement(37876..37995)]_[gbkey=CDS]
AUR82273.1	PDB header: ribosome Chain: 2: PDB Molecule: 54s ribosomal protein l28, mitochondrial; PDBTitle: structure of the yeast mitochondrial large ribosomal subunit	c1vw42_.4.pdb	61b93d3aaeb69e26	4	0.179	31	7	37	3.2	PDB header: ribosome	Chain: 2: PDB Molecule: 54s ribosomal protein l28, mitochondrial;	PDBTitle: structure of the yeast mitochondrial large ribosomal subunit	#N/A	MG592406.1_prot_AUR82273.1_60_[locus_tag=NVP1022O_61]_[protein=hypothetical_protein]_[protein_id=AUR82273.1]_[location=complement(37876..37995)]_[gbkey=CDS]
AUR82273.1	PDB header: metal binding protein Chain: A: PDB Molecule: zinc finger protein 295; PDBTitle: solution structure of zf-c2h2 domains from human zinc2 finger protein 295	d1wjpa3.5.pdb	61b93d3aaeb69e26	5	0.162	63	22	29	UNK	PDB header: metal binding protein	Chain: A: PDB Molecule: zinc finger protein 295;	PDBTitle: solution structure of zf-c2h2 domains from human zinc2 finger protein 295	#N/A	MG592406.1_prot_AUR82273.1_60_[locus_tag=NVP1022O_61]_[protein=hypothetical_protein]_[protein_id=AUR82273.1]_[location=complement(37876..37995)]_[gbkey=CDS]
AUR82273.1	PDB header: signaling protein Chain: A: PDB Molecule: cryptochrome 1 apoprotein; PDBTitle: crystal structure of the phr domain of cryptochrome 1 from2 arabidopsis thaliana	c1u3cA_.6.pdb	61b93d3aaeb69e26	6	0.147	33	2	28	2.6	PDB header: signaling protein	Chain: A: PDB Molecule: cryptochrome 1 apoprotein;	PDBTitle: crystal structure of the phr domain of cryptochrome 1 from2 arabidopsis thaliana	#N/A	MG592406.1_prot_AUR82273.1_60_[locus_tag=NVP1022O_61]_[protein=hypothetical_protein]_[protein_id=AUR82273.1]_[location=complement(37876..37995)]_[gbkey=CDS]
AUR82273.1	PDB header: cell cycle, signaling protein Chain: A: PDB Molecule: cell division protein ftsz; PDBTitle: mycobacterium tuberculosis ftsz in complex with citrate	d1rq2a1.7.pdb	61b93d3aaeb69e26	7	0.144	32	9	30	1.86	PDB header: cell cycle, signaling protein	Chain: A: PDB Molecule: cell division protein ftsz;	PDBTitle: mycobacterium tuberculosis ftsz in complex with citrate	#N/A	MG592406.1_prot_AUR82273.1_60_[locus_tag=NVP1022O_61]_[protein=hypothetical_protein]_[protein_id=AUR82273.1]_[location=complement(37876..37995)]_[gbkey=CDS]
AUR82273.1	PDB header: lyase Chain: A: PDB Molecule: dna photolyase; PDBTitle: crystal structure of a bacterial class iii photolyase from2 agrobacterium tumefaciens at 1.67a resolution	c4u63A_.8.pdb	61b93d3aaeb69e26	8	0.138	43	2	22	1.67	PDB header: lyase	Chain: A: PDB Molecule: dna photolyase;	PDBTitle: crystal structure of a bacterial class iii photolyase from2 agrobacterium tumefaciens at 1.67a resolution	#N/A	MG592406.1_prot_AUR82273.1_60_[locus_tag=NVP1022O_61]_[protein=hypothetical_protein]_[protein_id=AUR82273.1]_[location=complement(37876..37995)]_[gbkey=CDS]
AUR82273.1	PDB header: transferase Chain: A: PDB Molecule: hypothetical aminotransferase; PDBTitle: crystal structure of a putative aminotransferase (ncgl2491) from2 corynebacterium glutamicum atcc 13032 at 1.60 a resolution	c3snoA_.9.pdb	61b93d3aaeb69e26	9	0.114	22	9	26	1.6	PDB header: transferase	Chain: A: PDB Molecule: hypothetical aminotransferase;	PDBTitle: crystal structure of a putative aminotransferase (ncgl2491) from2 corynebacterium glutamicum atcc 13032 at 1.60 a resolution	#N/A	MG592406.1_prot_AUR82273.1_60_[locus_tag=NVP1022O_61]_[protein=hypothetical_protein]_[protein_id=AUR82273.1]_[location=complement(37876..37995)]_[gbkey=CDS]
AUR82273.1	PDB header: cell cycle Chain: A: PDB Molecule: cohesin subunit scc3; PDBTitle: cohesin subunit scc3 from yeast, 674-1072	c4uvjA_.10.pdb	61b93d3aaeb69e26	10	0.101	50	2	13	2.1	PDB header: cell cycle	Chain: A: PDB Molecule: cohesin subunit scc3;	PDBTitle: cohesin subunit scc3 from yeast, 674-1072	#N/A	MG592406.1_prot_AUR82273.1_60_[locus_tag=NVP1022O_61]_[protein=hypothetical_protein]_[protein_id=AUR82273.1]_[location=complement(37876..37995)]_[gbkey=CDS]
AUR82273.1	PDB header: antimicrobial protein Chain: A: PDB Molecule: bacteriocin; PDBTitle: nmr solution structure of the two-component bacteriocin cbnxy	c5ujrA_.11.pdb	61b93d3aaeb69e26	11	0.098	60	1	10	UNK	PDB header: antimicrobial protein	Chain: A: PDB Molecule: bacteriocin;	PDBTitle: nmr solution structure of the two-component bacteriocin cbnxy	#N/A	MG592406.1_prot_AUR82273.1_60_[locus_tag=NVP1022O_61]_[protein=hypothetical_protein]_[protein_id=AUR82273.1]_[location=complement(37876..37995)]_[gbkey=CDS]
AUR82273.1	PDB header: cell cycle Chain: A: PDB Molecule: cell division protein ftsz homolog 1; PDBTitle: ftsz gdp m. jannaschii	d2vapa1.12.pdb	61b93d3aaeb69e26	12	0.095	27	9	30	1.7	PDB header: cell cycle	Chain: A: PDB Molecule: cell division protein ftsz homolog 1;	PDBTitle: ftsz gdp m. jannaschii	#N/A	MG592406.1_prot_AUR82273.1_60_[locus_tag=NVP1022O_61]_[protein=hypothetical_protein]_[protein_id=AUR82273.1]_[location=complement(37876..37995)]_[gbkey=CDS]
AUR82273.1	PDB header: cell cycle Chain: B: PDB Molecule: spindle and kinetochore-associated protein 1; PDBTitle: structural basis for the microtubule binding of the human2 kinetochore ska complex	c4c9yB_.13.pdb	61b93d3aaeb69e26	13	0.085	10	16	36	2.0099999999999998	PDB header: cell cycle	Chain: B: PDB Molecule: spindle and kinetochore-associated protein 1;	PDBTitle: structural basis for the microtubule binding of the human2 kinetochore ska complex	#N/A	MG592406.1_prot_AUR82273.1_60_[locus_tag=NVP1022O_61]_[protein=hypothetical_protein]_[protein_id=AUR82273.1]_[location=complement(37876..37995)]_[gbkey=CDS]
AUR82273.1	PDB header: protein binding Chain: A: PDB Molecule: ribosome biogenesis protein ytm1; PDBTitle: ubl structure	c5dtcA_.14.pdb	61b93d3aaeb69e26	14	0.085	67	1	12	1.7	PDB header: protein binding	Chain: A: PDB Molecule: ribosome biogenesis protein ytm1;	PDBTitle: ubl structure	#N/A	MG592406.1_prot_AUR82273.1_60_[locus_tag=NVP1022O_61]_[protein=hypothetical_protein]_[protein_id=AUR82273.1]_[location=complement(37876..37995)]_[gbkey=CDS]
AUR82273.1	PDB header: cell cycle Chain: A: PDB Molecule: cell division protein ftsz; PDBTitle: crystal structure of a putative cell division protein ftsz (tfu_1113)2 from thermobifida fusca yx-er1 at 2.22 a resolution (psi community3 target, van wezel g.p.)	c4e6eA_.15.pdb	61b93d3aaeb69e26	15	0.084	32	9	30	2.12	PDB header: cell cycle	Chain: A: PDB Molecule: cell division protein ftsz;	PDBTitle: crystal structure of a putative cell division protein ftsz (tfu_1113)2 from thermobifida fusca yx-er1 at 2.22 a resolution (psi community3 target, van wezel g.p.)	#N/A	MG592406.1_prot_AUR82273.1_60_[locus_tag=NVP1022O_61]_[protein=hypothetical_protein]_[protein_id=AUR82273.1]_[location=complement(37876..37995)]_[gbkey=CDS]
AUR82273.1	PDB header: hormone/growth factor Chain: A: PDB Molecule: motilin; PDBTitle: nmr solution structure of motilin in phospholipid bicellar2 solution	c1lbjA_.16.pdb	61b93d3aaeb69e26	16	0.081	75	31	38	UNK	PDB header: hormone/growth factor	Chain: A: PDB Molecule: motilin;	PDBTitle: nmr solution structure of motilin in phospholipid bicellar2 solution	#N/A	MG592406.1_prot_AUR82273.1_60_[locus_tag=NVP1022O_61]_[protein=hypothetical_protein]_[protein_id=AUR82273.1]_[location=complement(37876..37995)]_[gbkey=CDS]
AUR82273.1	PDB header: transferase Chain: A: PDB Molecule: branched-chain amino acid aminotransferase; PDBTitle: crystal structure of eschelichia coli branched-chain amino2 acid aminotransferase	d1iyea_.17.pdb	61b93d3aaeb69e26	17	0.079	33	3	26	1.82	PDB header: transferase	Chain: A: PDB Molecule: branched-chain amino acid aminotransferase;	PDBTitle: crystal structure of eschelichia coli branched-chain amino2 acid aminotransferase	#N/A	MG592406.1_prot_AUR82273.1_60_[locus_tag=NVP1022O_61]_[protein=hypothetical_protein]_[protein_id=AUR82273.1]_[location=complement(37876..37995)]_[gbkey=CDS]
AUR82273.1	PDB header: ribosome Chain: D: PDB Molecule: PDBTitle: structure of the large subunit of the mammalian mitoribosome, part 22 of 2	c4v1ad_.18.pdb	61b93d3aaeb69e26	18	0.076	34	7	37	3.4	PDB header: ribosome	Chain: D: PDB Molecule:	PDBTitle: structure of the large subunit of the mammalian mitoribosome, part 22 of 2	#N/A	MG592406.1_prot_AUR82273.1_60_[locus_tag=NVP1022O_61]_[protein=hypothetical_protein]_[protein_id=AUR82273.1]_[location=complement(37876..37995)]_[gbkey=CDS]
AUR82273.1	PDB header: lyase Chain: A: PDB Molecule: 4-amino-4-deoxychorismate lyase; PDBTitle: aminodeoxychorismate lyase from escherichia coli	d1i2ka_.19.pdb	61b93d3aaeb69e26	19	0.074	13	9	23	1.79	PDB header: lyase	Chain: A: PDB Molecule: 4-amino-4-deoxychorismate lyase;	PDBTitle: aminodeoxychorismate lyase from escherichia coli	#N/A	MG592406.1_prot_AUR82273.1_60_[locus_tag=NVP1022O_61]_[protein=hypothetical_protein]_[protein_id=AUR82273.1]_[location=complement(37876..37995)]_[gbkey=CDS]
AUR82273.1	PDB header: transcription/dna Chain: A: PDB Molecule: protein (tramtrack dna-binding domain); PDBTitle: the crystal structure of a two zinc-finger peptide reveals2 an extension to the rules for zinc-finger/dna recognition	d2drpa2.20.pdb	61b93d3aaeb69e26	20	0.071	67	6	14	2.8	PDB header: transcription/dna	Chain: A: PDB Molecule: protein (tramtrack dna-binding domain);	PDBTitle: the crystal structure of a two zinc-finger peptide reveals2 an extension to the rules for zinc-finger/dna recognition	#N/A	MG592406.1_prot_AUR82273.1_60_[locus_tag=NVP1022O_61]_[protein=hypothetical_protein]_[protein_id=AUR82273.1]_[location=complement(37876..37995)]_[gbkey=CDS]
Description	Template Info	Template/Model	Job ID	Rank	#N/A	Sequence ID	Qstart	Qend	Resolution	Template Info	#N/A	#N/A	#N/A	# Job Description
AUR82239.1	PDB header: oxidoreductase Chain: B: PDB Molecule: nigerythrin; PDBTitle: partially reduced state of nigerythrin	c1yuzB_.1.pdb	8d2b89c44df31642	1	0.905	21	9	66	1.4	PDB header: oxidoreductase	Chain: B: PDB Molecule: nigerythrin;	PDBTitle: partially reduced state of nigerythrin	#N/A	MG592406.1_prot_AUR82239.1_26_[locus_tag=NVP1022O_26]_[protein=hypothetical_protein]_[protein_id=AUR82239.1]_[location=complement(13390..14697)]_[gbkey=CDS]
AUR82239.1	PDB header: metal-binding protein Chain: A: PDB Molecule: hydrogenase/urease nickel incorporation protein PDBTitle: solution structure of hypa protein	c2kdxA_.2.pdb	8d2b89c44df31642	2	0.861	26	35	64	UNK	PDB header: metal-binding protein	Chain: A: PDB Molecule: hydrogenase/urease nickel incorporation protein	PDBTitle: solution structure of hypa protein	#N/A	MG592406.1_prot_AUR82239.1_26_[locus_tag=NVP1022O_26]_[protein=hypothetical_protein]_[protein_id=AUR82239.1]_[location=complement(13390..14697)]_[gbkey=CDS]
AUR82239.1	PDB header: protein transport Chain: C: PDB Molecule: type ii secretion system protein e, hemolysin-coregulated PDBTitle: crystal structure of vibrio cholerae atpase gspse hexamer	c4kssC_.3.pdb	8d2b89c44df31642	3	0.82	41	36	64	7.58	PDB header: protein transport	Chain: C: PDB Molecule: type ii secretion system protein e, hemolysin-coregulated	PDBTitle: crystal structure of vibrio cholerae atpase gspse hexamer	#N/A	MG592406.1_prot_AUR82239.1_26_[locus_tag=NVP1022O_26]_[protein=hypothetical_protein]_[protein_id=AUR82239.1]_[location=complement(13390..14697)]_[gbkey=CDS]
AUR82239.1	PDB header: dna binding protein Chain: A: PDB Molecule: hypothetical protein pf0610; PDBTitle: solution nmr structure of protein pf0610 from pyrococcus furiosus,2 northeast structural genomics consortium target pfg3	d2gmga1.4.pdb	8d2b89c44df31642	4	0.773	17	301	331	UNK	PDB header: dna binding protein	Chain: A: PDB Molecule: hypothetical protein pf0610;	PDBTitle: solution nmr structure of protein pf0610 from pyrococcus furiosus,2 northeast structural genomics consortium target pfg3	#N/A	MG592406.1_prot_AUR82239.1_26_[locus_tag=NVP1022O_26]_[protein=hypothetical_protein]_[protein_id=AUR82239.1]_[location=complement(13390..14697)]_[gbkey=CDS]
AUR82239.1	PDB header: protein transport Chain: C: PDB Molecule: general secretory pathway protein e; PDBTitle: atpase gspe in complex with the cytoplasmic domain of gspl from the2 vibrio vulnificus type ii secretion system	c4phtC_.5.pdb	8d2b89c44df31642	5	0.744	31	298	329	2.83	PDB header: protein transport	Chain: C: PDB Molecule: general secretory pathway protein e;	PDBTitle: atpase gspe in complex with the cytoplasmic domain of gspl from the2 vibrio vulnificus type ii secretion system	#N/A	MG592406.1_prot_AUR82239.1_26_[locus_tag=NVP1022O_26]_[protein=hypothetical_protein]_[protein_id=AUR82239.1]_[location=complement(13390..14697)]_[gbkey=CDS]
AUR82239.1	PDB header: oxidoreductase Chain: B: PDB Molecule: rubredoxin 2; PDBTitle: crystal structure of the electron transfer complex2 rubredoxin - rubredoxin reductase from pseudomonas3 aeruginosa.	c2v3bB_.6.pdb	8d2b89c44df31642	6	0.725	17	299	328	2.4500000000000002	PDB header: oxidoreductase	Chain: B: PDB Molecule: rubredoxin 2;	PDBTitle: crystal structure of the electron transfer complex2 rubredoxin - rubredoxin reductase from pseudomonas3 aeruginosa.	#N/A	MG592406.1_prot_AUR82239.1_26_[locus_tag=NVP1022O_26]_[protein=hypothetical_protein]_[protein_id=AUR82239.1]_[location=complement(13390..14697)]_[gbkey=CDS]
AUR82239.1	PDB header: metal binding protein Chain: D: PDB Molecule: hydrogenase nickel incorporation protein hypa; PDBTitle: crystal structure of hypa in the dimeric form	c3a44D_.7.pdb	8d2b89c44df31642	7	0.724	10	271	330	3.31	PDB header: metal binding protein	Chain: D: PDB Molecule: hydrogenase nickel incorporation protein hypa;	PDBTitle: crystal structure of hypa in the dimeric form	#N/A	MG592406.1_prot_AUR82239.1_26_[locus_tag=NVP1022O_26]_[protein=hypothetical_protein]_[protein_id=AUR82239.1]_[location=complement(13390..14697)]_[gbkey=CDS]
AUR82239.1	PDB header: structural genomics, unknown function Chain: A: PDB Molecule: protein fdhe homolog; PDBTitle: the crystal structure of the fdhe protein from pseudomonas aeruginosa	d2fiya1.8.pdb	8d2b89c44df31642	8	0.722	21	59	133	2.1	PDB header: structural genomics, unknown function	Chain: A: PDB Molecule: protein fdhe homolog;	PDBTitle: the crystal structure of the fdhe protein from pseudomonas aeruginosa	#N/A	MG592406.1_prot_AUR82239.1_26_[locus_tag=NVP1022O_26]_[protein=hypothetical_protein]_[protein_id=AUR82239.1]_[location=complement(13390..14697)]_[gbkey=CDS]
AUR82239.1	PDB header: electron transport Chain: A: PDB Molecule: rubredoxin; PDBTitle: x-ray crystal structure of the rubredoxin mutant from pyrococcus2 furiosus	d1iu5a_.9.pdb	8d2b89c44df31642	9	0.722	17	299	328	1.5	PDB header: electron transport	Chain: A: PDB Molecule: rubredoxin;	PDBTitle: x-ray crystal structure of the rubredoxin mutant from pyrococcus2 furiosus	#N/A	MG592406.1_prot_AUR82239.1_26_[locus_tag=NVP1022O_26]_[protein=hypothetical_protein]_[protein_id=AUR82239.1]_[location=complement(13390..14697)]_[gbkey=CDS]
AUR82239.1	PDB header: electron transport Chain: A: PDB Molecule: protein (rubredoxin); PDBTitle: rubredoxin (wild type) from pyrococcus furiosus	d1brfa_.10.pdb	8d2b89c44df31642	10	0.685	20	299	328	0.95	PDB header: electron transport	Chain: A: PDB Molecule: protein (rubredoxin);	PDBTitle: rubredoxin (wild type) from pyrococcus furiosus	#N/A	MG592406.1_prot_AUR82239.1_26_[locus_tag=NVP1022O_26]_[protein=hypothetical_protein]_[protein_id=AUR82239.1]_[location=complement(13390..14697)]_[gbkey=CDS]
AUR82239.1	PDB header: transferase Chain: A: PDB Molecule: probable n(2),n(2)-dimethylguanosine trna methyltransferase PDBTitle: complex structure of trna methyltransferase trm1 from aquifex aeolicus2 with s-adenosyl-l-methionine	c3axtA_.11.pdb	8d2b89c44df31642	11	0.679	17	36	88	2.4900000000000002	PDB header: transferase	Chain: A: PDB Molecule: probable n(2),n(2)-dimethylguanosine trna methyltransferase	PDBTitle: complex structure of trna methyltransferase trm1 from aquifex aeolicus2 with s-adenosyl-l-methionine	#N/A	MG592406.1_prot_AUR82239.1_26_[locus_tag=NVP1022O_26]_[protein=hypothetical_protein]_[protein_id=AUR82239.1]_[location=complement(13390..14697)]_[gbkey=CDS]
AUR82239.1	PDB header: electron transport Chain: A: PDB Molecule: rubredoxin 2; PDBTitle: rubredoxin domain ii from pseudomonas oleovorans	d1s24a_.12.pdb	8d2b89c44df31642	12	0.671	17	299	328	UNK	PDB header: electron transport	Chain: A: PDB Molecule: rubredoxin 2;	PDBTitle: rubredoxin domain ii from pseudomonas oleovorans	#N/A	MG592406.1_prot_AUR82239.1_26_[locus_tag=NVP1022O_26]_[protein=hypothetical_protein]_[protein_id=AUR82239.1]_[location=complement(13390..14697)]_[gbkey=CDS]
AUR82239.1	PDB header: electron transport Chain: A: PDB Molecule: rubredoxin 2; PDBTitle: rubredoxin domain ii from pseudomonas oleovorans	c1s24A_.13.pdb	8d2b89c44df31642	13	0.671	17	299	328	UNK	PDB header: electron transport	Chain: A: PDB Molecule: rubredoxin 2;	PDBTitle: rubredoxin domain ii from pseudomonas oleovorans	#N/A	MG592406.1_prot_AUR82239.1_26_[locus_tag=NVP1022O_26]_[protein=hypothetical_protein]_[protein_id=AUR82239.1]_[location=complement(13390..14697)]_[gbkey=CDS]
AUR82239.1	PDB header: metal binding protein Chain: A: PDB Molecule: ring finger and chy zinc finger domain- PDBTitle: solution nmr structure of c-terminal domain of human pirh2.2 northeast structural genomics consortium (nesg) target ht2c	c2k2dA_.14.pdb	8d2b89c44df31642	14	0.669	24	101	134	UNK	PDB header: metal binding protein	Chain: A: PDB Molecule: ring finger and chy zinc finger domain-	PDBTitle: solution nmr structure of c-terminal domain of human pirh2.2 northeast structural genomics consortium (nesg) target ht2c	#N/A	MG592406.1_prot_AUR82239.1_26_[locus_tag=NVP1022O_26]_[protein=hypothetical_protein]_[protein_id=AUR82239.1]_[location=complement(13390..14697)]_[gbkey=CDS]
AUR82239.1	PDB header: electron transport Chain: A: PDB Molecule: rubredoxin; PDBTitle: rubredoxin (oxidized, fe(iii)) at 1.1 angstroms resolution	d1iroa_.15.pdb	8d2b89c44df31642	15	0.654	20	299	328	1.1000000000000001	PDB header: electron transport	Chain: A: PDB Molecule: rubredoxin;	PDBTitle: rubredoxin (oxidized, fe(iii)) at 1.1 angstroms resolution	#N/A	MG592406.1_prot_AUR82239.1_26_[locus_tag=NVP1022O_26]_[protein=hypothetical_protein]_[protein_id=AUR82239.1]_[location=complement(13390..14697)]_[gbkey=CDS]
AUR82239.1	PDB header: ligase Chain: B: PDB Molecule: acetyl-coenzyme a carboxylase carboxyl transferase subunit PDBTitle: the crystal structure of the carboxyltransferase subunit of acc from2 escherichia coli	d2f9yb1.16.pdb	8d2b89c44df31642	16	0.649	14	236	278	3.2	PDB header: ligase	Chain: B: PDB Molecule: acetyl-coenzyme a carboxylase carboxyl transferase subunit	PDBTitle: the crystal structure of the carboxyltransferase subunit of acc from2 escherichia coli	#N/A	MG592406.1_prot_AUR82239.1_26_[locus_tag=NVP1022O_26]_[protein=hypothetical_protein]_[protein_id=AUR82239.1]_[location=complement(13390..14697)]_[gbkey=CDS]
AUR82239.1	PDB header: ligase Chain: B: PDB Molecule: acetyl-coenzyme a carboxylase carboxyl transferase subunit PDBTitle: the crystal structure of the carboxyltransferase subunit of acc from2 escherichia coli	c2f9yB_.17.pdb	8d2b89c44df31642	17	0.649	14	236	278	3.2	PDB header: ligase	Chain: B: PDB Molecule: acetyl-coenzyme a carboxylase carboxyl transferase subunit	PDBTitle: the crystal structure of the carboxyltransferase subunit of acc from2 escherichia coli	#N/A	MG592406.1_prot_AUR82239.1_26_[locus_tag=NVP1022O_26]_[protein=hypothetical_protein]_[protein_id=AUR82239.1]_[location=complement(13390..14697)]_[gbkey=CDS]
AUR82239.1	PDB header: iron-sulfur protein Chain: A: PDB Molecule: rubredoxin; PDBTitle: rubredoxin from desulfovibrio vulgaris refined2 anisotropically at 0.92 angstroms resolution	d1rb9a_.18.pdb	8d2b89c44df31642	18	0.643	20	299	328	0.92	PDB header: iron-sulfur protein	Chain: A: PDB Molecule: rubredoxin;	PDBTitle: rubredoxin from desulfovibrio vulgaris refined2 anisotropically at 0.92 angstroms resolution	#N/A	MG592406.1_prot_AUR82239.1_26_[locus_tag=NVP1022O_26]_[protein=hypothetical_protein]_[protein_id=AUR82239.1]_[location=complement(13390..14697)]_[gbkey=CDS]
AUR82239.1	PDB header: electron transport Chain: A: PDB Molecule: rubredoxin; PDBTitle: rubredoxin from guillardia theta	d1h7va_.19.pdb	8d2b89c44df31642	19	0.643	27	299	328	UNK	PDB header: electron transport	Chain: A: PDB Molecule: rubredoxin;	PDBTitle: rubredoxin from guillardia theta	#N/A	MG592406.1_prot_AUR82239.1_26_[locus_tag=NVP1022O_26]_[protein=hypothetical_protein]_[protein_id=AUR82239.1]_[location=complement(13390..14697)]_[gbkey=CDS]
AUR82239.1	PDB header: electron transport Chain: A: PDB Molecule: anaerobic nitric oxide reductase flavorubredoxin; PDBTitle: the nmr structure of the rubredoxin domain of the no reductase2 flavorubredoxin from escherichia coli	c2ms3A_.20.pdb	8d2b89c44df31642	20	0.64	20	299	328	UNK	PDB header: electron transport	Chain: A: PDB Molecule: anaerobic nitric oxide reductase flavorubredoxin;	PDBTitle: the nmr structure of the rubredoxin domain of the no reductase2 flavorubredoxin from escherichia coli	#N/A	MG592406.1_prot_AUR82239.1_26_[locus_tag=NVP1022O_26]_[protein=hypothetical_protein]_[protein_id=AUR82239.1]_[location=complement(13390..14697)]_[gbkey=CDS]
Description	Template Info	Template/Model	Job ID	Rank	#N/A	Sequence ID	Qstart	Qend	Resolution	Template Info	#N/A	#N/A	#N/A	# Job Description
AUR82304.1	PDB header: transcription/dna Chain: P: PDB Molecule: mhc class ii transcription factor hrfx1; PDBTitle: cocrystal structure of rfx-dbd in complex with its cognate2 x-box binding site	d1dp7p_.1.pdb	1cd0314f332eba80	1	0.286	15	41	106	1.5	PDB header: transcription/dna	Chain: P: PDB Molecule: mhc class ii transcription factor hrfx1;	PDBTitle: cocrystal structure of rfx-dbd in complex with its cognate2 x-box binding site	#N/A	MG592406.1_prot_AUR82304.1_91_[locus_tag=NVP1022O_92]_[protein=hypothetical_protein]_[protein_id=AUR82304.1]_[location=56081..56401]_[gbkey=CDS]
AUR82304.1	PDB header: protein binding Chain: B: PDB Molecule: protein hit1; PDBTitle: solution structure of the complex between the yeast rsa1 and hit12 proteins	c2mjfB_.2.pdb	1cd0314f332eba80	2	0.226	46	39	51	UNK	PDB header: protein binding	Chain: B: PDB Molecule: protein hit1;	PDBTitle: solution structure of the complex between the yeast rsa1 and hit12 proteins	#N/A	MG592406.1_prot_AUR82304.1_91_[locus_tag=NVP1022O_92]_[protein=hypothetical_protein]_[protein_id=AUR82304.1]_[location=56081..56401]_[gbkey=CDS]
AUR82304.1	PDB header: de novo protein Chain: A: PDB Molecule: designed peptide nc_hee_d1; PDBTitle: nmr solution structure of designed peptide nc_hee_d1	c5kvnA_.3.pdb	1cd0314f332eba80	3	0.182	60	20	29	UNK	PDB header: de novo protein	Chain: A: PDB Molecule: designed peptide nc_hee_d1;	PDBTitle: nmr solution structure of designed peptide nc_hee_d1	#N/A	MG592406.1_prot_AUR82304.1_91_[locus_tag=NVP1022O_92]_[protein=hypothetical_protein]_[protein_id=AUR82304.1]_[location=56081..56401]_[gbkey=CDS]
AUR82304.1	PDB header: structural protein, protein binding Chain: B: PDB Molecule: hypothetical 24.6 kda protein in ilv2-ade17 PDBTitle: nmr solution structure of the yeast kinetochore spc24/spc252 globular domain	c2fv4B_.4.pdb	1cd0314f332eba80	4	0.172	24	4	24	UNK	PDB header: structural protein, protein binding	Chain: B: PDB Molecule: hypothetical 24.6 kda protein in ilv2-ade17	PDBTitle: nmr solution structure of the yeast kinetochore spc24/spc252 globular domain	#N/A	MG592406.1_prot_AUR82304.1_91_[locus_tag=NVP1022O_92]_[protein=hypothetical_protein]_[protein_id=AUR82304.1]_[location=56081..56401]_[gbkey=CDS]
AUR82304.1	PDB header: structural genomics, unknown function Chain: A: PDB Molecule: putative cytoplasmic protein; PDBTitle: crystal structure of q8zrj2 from salmonella typhimurium. nesg target2 str65	d2es9a1.5.pdb	1cd0314f332eba80	5	0.172	58	80	91	2	PDB header: structural genomics, unknown function	Chain: A: PDB Molecule: putative cytoplasmic protein;	PDBTitle: crystal structure of q8zrj2 from salmonella typhimurium. nesg target2 str65	#N/A	MG592406.1_prot_AUR82304.1_91_[locus_tag=NVP1022O_92]_[protein=hypothetical_protein]_[protein_id=AUR82304.1]_[location=56081..56401]_[gbkey=CDS]
AUR82304.1	PDB header: structural protein, protein binding Chain: B: PDB Molecule: hypothetical 24.6 kda protein in ilv2-ade17 PDBTitle: crystal structure of the yeast kinetochore spc24/spc252 globular domain	d2ftxb1.6.pdb	1cd0314f332eba80	6	0.168	24	4	24	1.9	PDB header: structural protein, protein binding	Chain: B: PDB Molecule: hypothetical 24.6 kda protein in ilv2-ade17	PDBTitle: crystal structure of the yeast kinetochore spc24/spc252 globular domain	#N/A	MG592406.1_prot_AUR82304.1_91_[locus_tag=NVP1022O_92]_[protein=hypothetical_protein]_[protein_id=AUR82304.1]_[location=56081..56401]_[gbkey=CDS]
AUR82304.1	PDB header: structural genomics, unknown function Chain: A: PDB Molecule: ubx domain-containing protein 2; PDBTitle: structure of the ubx domain in mouse ubx domain-containing2 protein 2	c2dzkA_.7.pdb	1cd0314f332eba80	7	0.156	15	21	54	UNK	PDB header: structural genomics, unknown function	Chain: A: PDB Molecule: ubx domain-containing protein 2;	PDBTitle: structure of the ubx domain in mouse ubx domain-containing2 protein 2	#N/A	MG592406.1_prot_AUR82304.1_91_[locus_tag=NVP1022O_92]_[protein=hypothetical_protein]_[protein_id=AUR82304.1]_[location=56081..56401]_[gbkey=CDS]
AUR82304.1	PDB header: oxidoreductase Chain: A: PDB Molecule: ferredoxin--nadp reductase; PDBTitle: crystal structure of ferredoxin-nadp reductase from burkholderia2 thailandensis e264	c4f7dA_.8.pdb	1cd0314f332eba80	8	0.127	15	78	104	2.35	PDB header: oxidoreductase	Chain: A: PDB Molecule: ferredoxin--nadp reductase;	PDBTitle: crystal structure of ferredoxin-nadp reductase from burkholderia2 thailandensis e264	#N/A	MG592406.1_prot_AUR82304.1_91_[locus_tag=NVP1022O_92]_[protein=hypothetical_protein]_[protein_id=AUR82304.1]_[location=56081..56401]_[gbkey=CDS]
AUR82304.1	PDB header: replication Chain: C: PDB Molecule: kinetochore protein spc24; PDBTitle: crystal structure of an extended dwarf ndc80 complex	c5td8C_.9.pdb	1cd0314f332eba80	9	0.11	24	4	24	7.53	PDB header: replication	Chain: C: PDB Molecule: kinetochore protein spc24;	PDBTitle: crystal structure of an extended dwarf ndc80 complex	#N/A	MG592406.1_prot_AUR82304.1_91_[locus_tag=NVP1022O_92]_[protein=hypothetical_protein]_[protein_id=AUR82304.1]_[location=56081..56401]_[gbkey=CDS]
AUR82304.1	PDB header: apoptosis Chain: C: PDB Molecule: tax1-binding protein 1; PDBTitle: structure of the ubz1and2 tandem of the ubiquitin-binding adaptor2 protein tax1bp1	c4bmjC_.10.pdb	1cd0314f332eba80	10	0.107	39	17	47	2.75	PDB header: apoptosis	Chain: C: PDB Molecule: tax1-binding protein 1;	PDBTitle: structure of the ubz1and2 tandem of the ubiquitin-binding adaptor2 protein tax1bp1	#N/A	MG592406.1_prot_AUR82304.1_91_[locus_tag=NVP1022O_92]_[protein=hypothetical_protein]_[protein_id=AUR82304.1]_[location=56081..56401]_[gbkey=CDS]
AUR82304.1	PDB header: cell cycle Chain: B: PDB Molecule: chromosome partition protein mukf; PDBTitle: crystal structure of the muke-mukf complex	c3euhB_.11.pdb	1cd0314f332eba80	11	0.104	13	36	66	2.9	PDB header: cell cycle	Chain: B: PDB Molecule: chromosome partition protein mukf;	PDBTitle: crystal structure of the muke-mukf complex	#N/A	MG592406.1_prot_AUR82304.1_91_[locus_tag=NVP1022O_92]_[protein=hypothetical_protein]_[protein_id=AUR82304.1]_[location=56081..56401]_[gbkey=CDS]
AUR82304.1	PDB header: chemokine binding protein/chemokine Chain: A: PDB Molecule: putative uncharacterized protein; PDBTitle: crystal structure of viral chemokine binding protein r17 in complex2 with ccl3	c4zltA_.12.pdb	1cd0314f332eba80	12	0.102	45	51	72	3	PDB header: chemokine binding protein/chemokine	Chain: A: PDB Molecule: putative uncharacterized protein;	PDBTitle: crystal structure of viral chemokine binding protein r17 in complex2 with ccl3	#N/A	MG592406.1_prot_AUR82304.1_91_[locus_tag=NVP1022O_92]_[protein=hypothetical_protein]_[protein_id=AUR82304.1]_[location=56081..56401]_[gbkey=CDS]
AUR82304.1	PDB header: protease inhibitor Chain: B: PDB Molecule: papain inhibitor; PDBTitle: streptomyces papain inhibitor (spi)	c5ntbB_.13.pdb	1cd0314f332eba80	13	0.099	39	7	54	1.5	PDB header: protease inhibitor	Chain: B: PDB Molecule: papain inhibitor;	PDBTitle: streptomyces papain inhibitor (spi)	#N/A	MG592406.1_prot_AUR82304.1_91_[locus_tag=NVP1022O_92]_[protein=hypothetical_protein]_[protein_id=AUR82304.1]_[location=56081..56401]_[gbkey=CDS]
AUR82304.1	PDB header: protein binding Chain: A: PDB Molecule: ubx domain-containing protein 4; PDBTitle: solution structure of ubx domain of human ubxd2 protein	c2kxjA_.14.pdb	1cd0314f332eba80	14	0.094	14	33	54	UNK	PDB header: protein binding	Chain: A: PDB Molecule: ubx domain-containing protein 4;	PDBTitle: solution structure of ubx domain of human ubxd2 protein	#N/A	MG592406.1_prot_AUR82304.1_91_[locus_tag=NVP1022O_92]_[protein=hypothetical_protein]_[protein_id=AUR82304.1]_[location=56081..56401]_[gbkey=CDS]
AUR82304.1	PDB header: cell cycle Chain: G: PDB Molecule: anaphase-promoting complex subunit cdc26; PDBTitle: model of human anaphase-promoting complex/cyclosome (apc15 deletion2 mutant), in complex with the mitotic checkpoint complex (apc/c-cdc20-3 mcc) based on cryo em data at 4.8 angstrom resolution	c5khuG_.15.pdb	1cd0314f332eba80	15	0.092	86	36	42	4.8	PDB header: cell cycle	Chain: G: PDB Molecule: anaphase-promoting complex subunit cdc26;	PDBTitle: model of human anaphase-promoting complex/cyclosome (apc15 deletion2 mutant), in complex with the mitotic checkpoint complex (apc/c-cdc20-3 mcc) based on cryo em data at 4.8 angstrom resolution	#N/A	MG592406.1_prot_AUR82304.1_91_[locus_tag=NVP1022O_92]_[protein=hypothetical_protein]_[protein_id=AUR82304.1]_[location=56081..56401]_[gbkey=CDS]
AUR82304.1	PDB header: cell cycle Chain: G: PDB Molecule: anaphase-promoting complex subunit cdc26; PDBTitle: atomic structure of the human anaphase-promoting complex	c4ui9G_.16.pdb	1cd0314f332eba80	16	0.091	86	36	42	3.6	PDB header: cell cycle	Chain: G: PDB Molecule: anaphase-promoting complex subunit cdc26;	PDBTitle: atomic structure of the human anaphase-promoting complex	#N/A	MG592406.1_prot_AUR82304.1_91_[locus_tag=NVP1022O_92]_[protein=hypothetical_protein]_[protein_id=AUR82304.1]_[location=56081..56401]_[gbkey=CDS]
AUR82304.1	PDB header: cell cycle Chain: G: PDB Molecule: anaphase-promoting complex subunit cdc26; PDBTitle: structure of the human apc-cdh1-hsl1-ubch10 complex.	c5a31G_.17.pdb	1cd0314f332eba80	17	0.089	86	36	42	4.3	PDB header: cell cycle	Chain: G: PDB Molecule: anaphase-promoting complex subunit cdc26;	PDBTitle: structure of the human apc-cdh1-hsl1-ubch10 complex.	#N/A	MG592406.1_prot_AUR82304.1_91_[locus_tag=NVP1022O_92]_[protein=hypothetical_protein]_[protein_id=AUR82304.1]_[location=56081..56401]_[gbkey=CDS]
AUR82304.1	PDB header: cell cycle Chain: W: PDB Molecule: anaphase-promoting complex subunit cdc26; PDBTitle: structure of the human apc-cdh1-hsl1-ubch10 complex.	c5a31W_.18.pdb	1cd0314f332eba80	18	0.089	86	36	42	4.3	PDB header: cell cycle	Chain: W: PDB Molecule: anaphase-promoting complex subunit cdc26;	PDBTitle: structure of the human apc-cdh1-hsl1-ubch10 complex.	#N/A	MG592406.1_prot_AUR82304.1_91_[locus_tag=NVP1022O_92]_[protein=hypothetical_protein]_[protein_id=AUR82304.1]_[location=56081..56401]_[gbkey=CDS]
AUR82304.1	PDB header: cell cycle Chain: G: PDB Molecule: anaphase-promoting complex subunit cdc26; PDBTitle: cryo-em structure of combined apo phosphorylated apc	c5g05G_.19.pdb	1cd0314f332eba80	19	0.089	86	36	42	3.5	PDB header: cell cycle	Chain: G: PDB Molecule: anaphase-promoting complex subunit cdc26;	PDBTitle: cryo-em structure of combined apo phosphorylated apc	#N/A	MG592406.1_prot_AUR82304.1_91_[locus_tag=NVP1022O_92]_[protein=hypothetical_protein]_[protein_id=AUR82304.1]_[location=56081..56401]_[gbkey=CDS]
AUR82304.1	PDB header: cell cycle Chain: G: PDB Molecule: anaphase-promoting complex subunit cdc26; PDBTitle: structure of the human apc-cdc20-hsl1 complex	c5g04G_.20.pdb	1cd0314f332eba80	20	0.089	86	36	42	4	PDB header: cell cycle	Chain: G: PDB Molecule: anaphase-promoting complex subunit cdc26;	PDBTitle: structure of the human apc-cdc20-hsl1 complex	#N/A	MG592406.1_prot_AUR82304.1_91_[locus_tag=NVP1022O_92]_[protein=hypothetical_protein]_[protein_id=AUR82304.1]_[location=56081..56401]_[gbkey=CDS]
Description	Template Info	Template/Model	Job ID	Rank	#N/A	Sequence ID	Qstart	Qend	Resolution	Template Info	#N/A	#N/A	#N/A	# Job Description
AUR82254.1	PDB header: structural genomics, unknown function Chain: D: PDB Molecule: hypothetical protein ypjd; PDBTitle: crystal structure of the putative pyrophosphatase ypjd from bacillus2 subtilis. northeast structural genomics consortium target sr428.	d2gtad1.1.pdb	40a0a5c02e055f15	1	0.996	27	6	158	2.9	PDB header: structural genomics, unknown function	Chain: D: PDB Molecule: hypothetical protein ypjd;	PDBTitle: crystal structure of the putative pyrophosphatase ypjd from bacillus2 subtilis. northeast structural genomics consortium target sr428.	#N/A	MG592406.1_prot_AUR82254.1_41_[locus_tag=NVP1022O_42]_[protein=hypothetical_protein]_[protein_id=AUR82254.1]_[location=complement(24049..24561)]_[gbkey=CDS]
AUR82254.1	PDB header: structural genomics, unknown function Chain: A: PDB Molecule: hypothetical protein ypjd; PDBTitle: crystal structure of the putative pyrophosphatase ypjd from bacillus2 subtilis. northeast structural genomics consortium target sr428.	d2gtaa1.2.pdb	40a0a5c02e055f15	2	0.995	28	6	153	2.9	PDB header: structural genomics, unknown function	Chain: A: PDB Molecule: hypothetical protein ypjd;	PDBTitle: crystal structure of the putative pyrophosphatase ypjd from bacillus2 subtilis. northeast structural genomics consortium target sr428.	#N/A	MG592406.1_prot_AUR82254.1_41_[locus_tag=NVP1022O_42]_[protein=hypothetical_protein]_[protein_id=AUR82254.1]_[location=complement(24049..24561)]_[gbkey=CDS]
AUR82254.1	PDB header: hydrolase Chain: A: PDB Molecule: hypothetical protein sso3215; PDBTitle: crystal structure of mazg nucleotide pyrophosphohydrolase (13816655)2 from sulfolobus solfataricus at 1.46 a resolution	d1vmga_.3.pdb	40a0a5c02e055f15	3	0.992	14	6	71	1.46	PDB header: hydrolase	Chain: A: PDB Molecule: hypothetical protein sso3215;	PDBTitle: crystal structure of mazg nucleotide pyrophosphohydrolase (13816655)2 from sulfolobus solfataricus at 1.46 a resolution	#N/A	MG592406.1_prot_AUR82254.1_41_[locus_tag=NVP1022O_42]_[protein=hypothetical_protein]_[protein_id=AUR82254.1]_[location=complement(24049..24561)]_[gbkey=CDS]
AUR82254.1	PDB header: hydrolase Chain: B: PDB Molecule: pyrophosphatase; PDBTitle: crystal structure of a pyrophosphatase (af1178) from archaeoglobus2 fulgidus at 1.80 a resolution	c3obcB_.4.pdb	40a0a5c02e055f15	4	0.986	24	6	158	1.8	PDB header: hydrolase	Chain: B: PDB Molecule: pyrophosphatase;	PDBTitle: crystal structure of a pyrophosphatase (af1178) from archaeoglobus2 fulgidus at 1.80 a resolution	#N/A	MG592406.1_prot_AUR82254.1_41_[locus_tag=NVP1022O_42]_[protein=hypothetical_protein]_[protein_id=AUR82254.1]_[location=complement(24049..24561)]_[gbkey=CDS]
AUR82254.1	PDB header: hydrolase Chain: A: PDB Molecule: hypothetical protein; PDBTitle: crystal structure of imazg from vibrio dat 722: ctag-imazg (p43212)	c2q9lA_.5.pdb	40a0a5c02e055f15	5	0.986	13	4	71	2.2000000000000002	PDB header: hydrolase	Chain: A: PDB Molecule: hypothetical protein;	PDBTitle: crystal structure of imazg from vibrio dat 722: ctag-imazg (p43212)	#N/A	MG592406.1_prot_AUR82254.1_41_[locus_tag=NVP1022O_42]_[protein=hypothetical_protein]_[protein_id=AUR82254.1]_[location=complement(24049..24561)]_[gbkey=CDS]
AUR82254.1	PDB header: structural genomics, unknown function Chain: A: PDB Molecule: hypothetical protein; PDBTitle: x-ray structure of protein from mus musculus mm.29898	d2a3qa1.6.pdb	40a0a5c02e055f15	6	0.98	18	6	71	2.3199999999999998	PDB header: structural genomics, unknown function	Chain: A: PDB Molecule: hypothetical protein;	PDBTitle: x-ray structure of protein from mus musculus mm.29898	#N/A	MG592406.1_prot_AUR82254.1_41_[locus_tag=NVP1022O_42]_[protein=hypothetical_protein]_[protein_id=AUR82254.1]_[location=complement(24049..24561)]_[gbkey=CDS]
AUR82254.1	PDB header: hydrolase Chain: A: PDB Molecule: rs21-c6; PDBTitle: crystal structure of rs21-c6 core segment rscut	d2oiea1.7.pdb	40a0a5c02e055f15	7	0.98	18	6	71	2.2000000000000002	PDB header: hydrolase	Chain: A: PDB Molecule: rs21-c6;	PDBTitle: crystal structure of rs21-c6 core segment rscut	#N/A	MG592406.1_prot_AUR82254.1_41_[locus_tag=NVP1022O_42]_[protein=hypothetical_protein]_[protein_id=AUR82254.1]_[location=complement(24049..24561)]_[gbkey=CDS]
AUR82254.1	PDB header: structural genomics, unknown function Chain: A: PDB Molecule: protein rs21-c6; PDBTitle: ensemble refinement of the crystal structure of protein from mus2 musculus mm.29898	c2q4pA_.8.pdb	40a0a5c02e055f15	8	0.98	18	6	71	2.3199999999999998	PDB header: structural genomics, unknown function	Chain: A: PDB Molecule: protein rs21-c6;	PDBTitle: ensemble refinement of the crystal structure of protein from mus2 musculus mm.29898	#N/A	MG592406.1_prot_AUR82254.1_41_[locus_tag=NVP1022O_42]_[protein=hypothetical_protein]_[protein_id=AUR82254.1]_[location=complement(24049..24561)]_[gbkey=CDS]
AUR82254.1	PDB header: hydrolase Chain: B: PDB Molecule: protein mazg; PDBTitle: crystal structure of escherichia coli mazg, the regulator2 of nutritional stress response	c3crcB_.9.pdb	40a0a5c02e055f15	9	0.972	17	31	155	3	PDB header: hydrolase	Chain: B: PDB Molecule: protein mazg;	PDBTitle: crystal structure of escherichia coli mazg, the regulator2 of nutritional stress response	#N/A	MG592406.1_prot_AUR82254.1_41_[locus_tag=NVP1022O_42]_[protein=hypothetical_protein]_[protein_id=AUR82254.1]_[location=complement(24049..24561)]_[gbkey=CDS]
AUR82254.1	PDB header: structural genomics, unknown function Chain: B: PDB Molecule: mazg-related protein; PDBTitle: crystal structure of mazg-related protein from thermotoga maritima	c2yxhB_.10.pdb	40a0a5c02e055f15	10	0.965	23	23	65	2	PDB header: structural genomics, unknown function	Chain: B: PDB Molecule: mazg-related protein;	PDBTitle: crystal structure of mazg-related protein from thermotoga maritima	#N/A	MG592406.1_prot_AUR82254.1_41_[locus_tag=NVP1022O_42]_[protein=hypothetical_protein]_[protein_id=AUR82254.1]_[location=complement(24049..24561)]_[gbkey=CDS]
AUR82254.1	PDB header: hydrolase Chain: F: PDB Molecule: mazg-like nucleoside triphosphate pyrophosphohydrolase; PDBTitle: crystal structure of dr2231, the mazg-like protein from deinococcus2 radiodurans, complex with manganese	c2yf3F_.11.pdb	40a0a5c02e055f15	11	0.919	32	31	71	2	PDB header: hydrolase	Chain: F: PDB Molecule: mazg-like nucleoside triphosphate pyrophosphohydrolase;	PDBTitle: crystal structure of dr2231, the mazg-like protein from deinococcus2 radiodurans, complex with manganese	#N/A	MG592406.1_prot_AUR82254.1_41_[locus_tag=NVP1022O_42]_[protein=hypothetical_protein]_[protein_id=AUR82254.1]_[location=complement(24049..24561)]_[gbkey=CDS]
AUR82254.1	PDB header: hydrolase Chain: A: PDB Molecule: phosphoribosyl-atp pyrophosphatase; PDBTitle: crystal structure of phosphoribosyl-atp pyrophosphatase2 from streptomyces coelicolor. nesg target rr8.	d1yxba1.12.pdb	40a0a5c02e055f15	12	0.872	17	24	70	2.6	PDB header: hydrolase	Chain: A: PDB Molecule: phosphoribosyl-atp pyrophosphatase;	PDBTitle: crystal structure of phosphoribosyl-atp pyrophosphatase2 from streptomyces coelicolor. nesg target rr8.	#N/A	MG592406.1_prot_AUR82254.1_41_[locus_tag=NVP1022O_42]_[protein=hypothetical_protein]_[protein_id=AUR82254.1]_[location=complement(24049..24561)]_[gbkey=CDS]
AUR82254.1	PDB header: hydrolase Chain: A: PDB Molecule: phosphoribosyl-atp pyrophosphatase; PDBTitle: the 1.25 a resolution structure of phosphoribosyl-atp2 pyrophosphohydrolase from mycobacterium tuberculosis	d1y6xa1.13.pdb	40a0a5c02e055f15	13	0.86	21	24	70	1.25	PDB header: hydrolase	Chain: A: PDB Molecule: phosphoribosyl-atp pyrophosphatase;	PDBTitle: the 1.25 a resolution structure of phosphoribosyl-atp2 pyrophosphohydrolase from mycobacterium tuberculosis	#N/A	MG592406.1_prot_AUR82254.1_41_[locus_tag=NVP1022O_42]_[protein=hypothetical_protein]_[protein_id=AUR82254.1]_[location=complement(24049..24561)]_[gbkey=CDS]
AUR82254.1	PDB header: hydrolase Chain: A: PDB Molecule: phosphoribosyl-atp pyrophosphatase; PDBTitle: crystal structure of phosphoribosyl-atp2 pyrophosphohydrolase from bacillus cereus. nesgc target3 bcr13.	d1yvwa1.14.pdb	40a0a5c02e055f15	14	0.851	24	24	69	2.6	PDB header: hydrolase	Chain: A: PDB Molecule: phosphoribosyl-atp pyrophosphatase;	PDBTitle: crystal structure of phosphoribosyl-atp2 pyrophosphohydrolase from bacillus cereus. nesgc target3 bcr13.	#N/A	MG592406.1_prot_AUR82254.1_41_[locus_tag=NVP1022O_42]_[protein=hypothetical_protein]_[protein_id=AUR82254.1]_[location=complement(24049..24561)]_[gbkey=CDS]
AUR82254.1	PDB header: hydrolase Chain: D: PDB Molecule: phosphoribosyl-atp pyrophosphatase; PDBTitle: crystal structure of phosphoribosyl-atp2 pyrophosphohydrolase from bacillus cereus. nesgc target3 bcr13.	c1yvwD_.15.pdb	40a0a5c02e055f15	15	0.851	24	24	69	2.6	PDB header: hydrolase	Chain: D: PDB Molecule: phosphoribosyl-atp pyrophosphatase;	PDBTitle: crystal structure of phosphoribosyl-atp2 pyrophosphohydrolase from bacillus cereus. nesgc target3 bcr13.	#N/A	MG592406.1_prot_AUR82254.1_41_[locus_tag=NVP1022O_42]_[protein=hypothetical_protein]_[protein_id=AUR82254.1]_[location=complement(24049..24561)]_[gbkey=CDS]
AUR82254.1	PDB header: hydrolase Chain: A: PDB Molecule: phosphoribosyl-atp pyrophosphatase; PDBTitle: crystal structure of phosphoribosyl-atp pyrophosphatase2 from chromobacterium violaceum (atcc 12472). nesg target3 cvr7	d2a7wa1.16.pdb	40a0a5c02e055f15	16	0.819	19	24	70	2.8	PDB header: hydrolase	Chain: A: PDB Molecule: phosphoribosyl-atp pyrophosphatase;	PDBTitle: crystal structure of phosphoribosyl-atp pyrophosphatase2 from chromobacterium violaceum (atcc 12472). nesg target3 cvr7	#N/A	MG592406.1_prot_AUR82254.1_41_[locus_tag=NVP1022O_42]_[protein=hypothetical_protein]_[protein_id=AUR82254.1]_[location=complement(24049..24561)]_[gbkey=CDS]
AUR82254.1	PDB header: hydrolase Chain: F: PDB Molecule: phosphoribosyl-atp pyrophosphatase; PDBTitle: crystal structure of phosphoribosyl-atp pyrophosphatase2 from chromobacterium violaceum (atcc 12472). nesg target3 cvr7	c2a7wF_.17.pdb	40a0a5c02e055f15	17	0.819	19	24	70	2.8	PDB header: hydrolase	Chain: F: PDB Molecule: phosphoribosyl-atp pyrophosphatase;	PDBTitle: crystal structure of phosphoribosyl-atp pyrophosphatase2 from chromobacterium violaceum (atcc 12472). nesg target3 cvr7	#N/A	MG592406.1_prot_AUR82254.1_41_[locus_tag=NVP1022O_42]_[protein=hypothetical_protein]_[protein_id=AUR82254.1]_[location=complement(24049..24561)]_[gbkey=CDS]
AUR82254.1	PDB header: protein transport Chain: B: PDB Molecule: signal recognition particle protein; PDBTitle: structure of the heterodimer of the conserved gtpase domains of the2 signal recognition particle (ffh) and its receptor (ftsy)	d1rj9b1.18.pdb	40a0a5c02e055f15	18	0.448	27	2	34	1.9	PDB header: protein transport	Chain: B: PDB Molecule: signal recognition particle protein;	PDBTitle: structure of the heterodimer of the conserved gtpase domains of the2 signal recognition particle (ffh) and its receptor (ftsy)	#N/A	MG592406.1_prot_AUR82254.1_41_[locus_tag=NVP1022O_42]_[protein=hypothetical_protein]_[protein_id=AUR82254.1]_[location=complement(24049..24561)]_[gbkey=CDS]
AUR82254.1	PDB header: replication Chain: A: PDB Molecule: rfcs; PDBTitle: crystal structure of the clamp loader small subunit from2 pyrococcus furiosus	d1iqpa1.19.pdb	40a0a5c02e055f15	19	0.387	8	14	38	2.8	PDB header: replication	Chain: A: PDB Molecule: rfcs;	PDBTitle: crystal structure of the clamp loader small subunit from2 pyrococcus furiosus	#N/A	MG592406.1_prot_AUR82254.1_41_[locus_tag=NVP1022O_42]_[protein=hypothetical_protein]_[protein_id=AUR82254.1]_[location=complement(24049..24561)]_[gbkey=CDS]
AUR82254.1	PDB header: replication Chain: A: PDB Molecule: dna replication protein; PDBTitle: crystal structure of aav2 rep40-adp complex	d1u0ja_.20.pdb	40a0a5c02e055f15	20	0.376	13	7	57	2.1	PDB header: replication	Chain: A: PDB Molecule: dna replication protein;	PDBTitle: crystal structure of aav2 rep40-adp complex	#N/A	MG592406.1_prot_AUR82254.1_41_[locus_tag=NVP1022O_42]_[protein=hypothetical_protein]_[protein_id=AUR82254.1]_[location=complement(24049..24561)]_[gbkey=CDS]
Description	Template Info	Template/Model	Job ID	Rank	#N/A	Sequence ID	Qstart	Qend	Resolution	Template Info	#N/A	#N/A	#N/A	# Job Description
AUR82235.1	PDB header: oncoprotein Chain: A: PDB Molecule: aml1-eto; PDBTitle: the tetramer structure of the nervy homolgy two (nhr2) domain of aml1-2 eto is critical for aml1-eto's activity	c1wq6A_.1.pdb	1de7c4437cd5ac0a	1	0.306	50	54	67	2	PDB header: oncoprotein	Chain: A: PDB Molecule: aml1-eto;	PDBTitle: the tetramer structure of the nervy homolgy two (nhr2) domain of aml1-2 eto is critical for aml1-eto's activity	#N/A	MG592406.1_prot_AUR82235.1_22_[locus_tag=NVP1022O_22]_[protein=hypothetical_protein]_[protein_id=AUR82235.1]_[location=11473..11796]_[gbkey=CDS]
AUR82235.1	PDB header: toxin Chain: A: PDB Molecule: 6b protein; PDBTitle: molecular insights into plant cell proliferation disturbance by2 agrobacterium protein 6b	c3aq3A_.2.pdb	1de7c4437cd5ac0a	2	0.281	24	39	69	2.1	PDB header: toxin	Chain: A: PDB Molecule: 6b protein;	PDBTitle: molecular insights into plant cell proliferation disturbance by2 agrobacterium protein 6b	#N/A	MG592406.1_prot_AUR82235.1_22_[locus_tag=NVP1022O_22]_[protein=hypothetical_protein]_[protein_id=AUR82235.1]_[location=11473..11796]_[gbkey=CDS]
AUR82235.1	PDB header: unknown function Chain: A: PDB Molecule: protein dsvd; PDBTitle: three-dimensional crystal structure of dissimilatory2 sulfite reductase d (dsrd)	d1ucra_.3.pdb	1de7c4437cd5ac0a	3	0.275	36	45	88	1.2	PDB header: unknown function	Chain: A: PDB Molecule: protein dsvd;	PDBTitle: three-dimensional crystal structure of dissimilatory2 sulfite reductase d (dsrd)	#N/A	MG592406.1_prot_AUR82235.1_22_[locus_tag=NVP1022O_22]_[protein=hypothetical_protein]_[protein_id=AUR82235.1]_[location=11473..11796]_[gbkey=CDS]
AUR82235.1	PDB header: transcription activator Chain: A: PDB Molecule: p fimbrial regulatory protein ks71a; PDBTitle: nmr structure of e.coli papi	d2htja1.4.pdb	1de7c4437cd5ac0a	4	0.18	28	57	88	UNK	PDB header: transcription activator	Chain: A: PDB Molecule: p fimbrial regulatory protein ks71a;	PDBTitle: nmr structure of e.coli papi	#N/A	MG592406.1_prot_AUR82235.1_22_[locus_tag=NVP1022O_22]_[protein=hypothetical_protein]_[protein_id=AUR82235.1]_[location=11473..11796]_[gbkey=CDS]
AUR82235.1	PDB header: hydrolase Chain: A: PDB Molecule: juvenile hormone epoxide hydrolase; PDBTitle: crystal structure of juvenile hormone epoxide hydrolase from the2 silkworm bombyx mori	c4qlaA_.5.pdb	1de7c4437cd5ac0a	5	0.168	16	5	65	2.2999999999999998	PDB header: hydrolase	Chain: A: PDB Molecule: juvenile hormone epoxide hydrolase;	PDBTitle: crystal structure of juvenile hormone epoxide hydrolase from the2 silkworm bombyx mori	#N/A	MG592406.1_prot_AUR82235.1_22_[locus_tag=NVP1022O_22]_[protein=hypothetical_protein]_[protein_id=AUR82235.1]_[location=11473..11796]_[gbkey=CDS]
AUR82235.1	PDB header: cell cycle Chain: C: PDB Molecule: mnd1; PDBTitle: crystal structure of giardia lamblia hop2-mnd1 complex	c4y66C_.6.pdb	1de7c4437cd5ac0a	6	0.144	23	57	101	3.2	PDB header: cell cycle	Chain: C: PDB Molecule: mnd1;	PDBTitle: crystal structure of giardia lamblia hop2-mnd1 complex	#N/A	MG592406.1_prot_AUR82235.1_22_[locus_tag=NVP1022O_22]_[protein=hypothetical_protein]_[protein_id=AUR82235.1]_[location=11473..11796]_[gbkey=CDS]
AUR82235.1	PDB header: hydrolase Chain: B: PDB Molecule: epoxide hydrolase; PDBTitle: the crystal structure of an epoxide hydrolase from streptomyces2 carzinostaticus subsp. neocarzinostaticus	c5f4zB_.7.pdb	1de7c4437cd5ac0a	7	0.132	20	5	65	1.82	PDB header: hydrolase	Chain: B: PDB Molecule: epoxide hydrolase;	PDBTitle: the crystal structure of an epoxide hydrolase from streptomyces2 carzinostaticus subsp. neocarzinostaticus	#N/A	MG592406.1_prot_AUR82235.1_22_[locus_tag=NVP1022O_22]_[protein=hypothetical_protein]_[protein_id=AUR82235.1]_[location=11473..11796]_[gbkey=CDS]
AUR82235.1	PDB header: transcription Chain: A: PDB Molecule: set1/ash2 histone methyltransferase complex subunit ash2; PDBTitle: crystal structure of ash2l n-terminal domain	c3s32A_.8.pdb	1de7c4437cd5ac0a	8	0.109	30	31	53	2.4500000000000002	PDB header: transcription	Chain: A: PDB Molecule: set1/ash2 histone methyltransferase complex subunit ash2;	PDBTitle: crystal structure of ash2l n-terminal domain	#N/A	MG592406.1_prot_AUR82235.1_22_[locus_tag=NVP1022O_22]_[protein=hypothetical_protein]_[protein_id=AUR82235.1]_[location=11473..11796]_[gbkey=CDS]
AUR82235.1	PDB header: antitoxin Chain: A: PDB Molecule: ymob; PDBTitle: 3d structure of ymob, a modulator of biofilm formation	c2mn2A_.9.pdb	1de7c4437cd5ac0a	9	0.107	36	52	79	UNK	PDB header: antitoxin	Chain: A: PDB Molecule: ymob;	PDBTitle: 3d structure of ymob, a modulator of biofilm formation	#N/A	MG592406.1_prot_AUR82235.1_22_[locus_tag=NVP1022O_22]_[protein=hypothetical_protein]_[protein_id=AUR82235.1]_[location=11473..11796]_[gbkey=CDS]
AUR82235.1	PDB header: endocytosis Chain: A: PDB Molecule: actin cytoskeleton-regulatory complex protein sla1; PDBTitle: crystal structure of sla1 homology domain 2	c3idwA_.10.pdb	1de7c4437cd5ac0a	10	0.099	40	52	73	1.85	PDB header: endocytosis	Chain: A: PDB Molecule: actin cytoskeleton-regulatory complex protein sla1;	PDBTitle: crystal structure of sla1 homology domain 2	#N/A	MG592406.1_prot_AUR82235.1_22_[locus_tag=NVP1022O_22]_[protein=hypothetical_protein]_[protein_id=AUR82235.1]_[location=11473..11796]_[gbkey=CDS]
AUR82235.1	PDB header: hydrolase Chain: B: PDB Molecule: juvenile hormone epoxide hydrolase; PDBTitle: crystal structure of juvenile hormone epoxide hydrolase from the2 silkworm bombyx mori	c4qlaB_.11.pdb	1de7c4437cd5ac0a	11	0.095	19	18	65	2.2999999999999998	PDB header: hydrolase	Chain: B: PDB Molecule: juvenile hormone epoxide hydrolase;	PDBTitle: crystal structure of juvenile hormone epoxide hydrolase from the2 silkworm bombyx mori	#N/A	MG592406.1_prot_AUR82235.1_22_[locus_tag=NVP1022O_22]_[protein=hypothetical_protein]_[protein_id=AUR82235.1]_[location=11473..11796]_[gbkey=CDS]
AUR82235.1	PDB header: virus Chain: A: PDB Molecule: vp1, structural polyprotein; PDBTitle: crystal structure of israel acute paralysis virus	c5cdcA_.12.pdb	1de7c4437cd5ac0a	12	0.084	40	77	86	4	PDB header: virus	Chain: A: PDB Molecule: vp1, structural polyprotein;	PDBTitle: crystal structure of israel acute paralysis virus	#N/A	MG592406.1_prot_AUR82235.1_22_[locus_tag=NVP1022O_22]_[protein=hypothetical_protein]_[protein_id=AUR82235.1]_[location=11473..11796]_[gbkey=CDS]
AUR82235.1	PDB header: hydrolase Chain: A: PDB Molecule: epoxide hydrolase; PDBTitle: the crystal structure of an epoxide hydrolase from streptomyces2 carzinostaticus subsp. neocarzinostaticus.	c4i19A_.13.pdb	1de7c4437cd5ac0a	13	0.084	15	18	65	2.15	PDB header: hydrolase	Chain: A: PDB Molecule: epoxide hydrolase;	PDBTitle: the crystal structure of an epoxide hydrolase from streptomyces2 carzinostaticus subsp. neocarzinostaticus.	#N/A	MG592406.1_prot_AUR82235.1_22_[locus_tag=NVP1022O_22]_[protein=hypothetical_protein]_[protein_id=AUR82235.1]_[location=11473..11796]_[gbkey=CDS]
AUR82235.1	PDB header: ribosome Chain: I: PDB Molecule: 60s ribosomal protein rpl10 (l10e); PDBTitle: localization of the large subunit ribosomal proteins into a 6.1 a2 cryo-em map of saccharomyces cerevisiae translating 80s ribosome	c3izcI_.14.pdb	1de7c4437cd5ac0a	14	0.081	35	72	102	NULL	PDB header: ribosome	Chain: I: PDB Molecule: 60s ribosomal protein rpl10 (l10e);	PDBTitle: localization of the large subunit ribosomal proteins into a 6.1 a2 cryo-em map of saccharomyces cerevisiae translating 80s ribosome	#N/A	MG592406.1_prot_AUR82235.1_22_[locus_tag=NVP1022O_22]_[protein=hypothetical_protein]_[protein_id=AUR82235.1]_[location=11473..11796]_[gbkey=CDS]
AUR82235.1	PDB header: structural protein Chain: D: PDB Molecule: spindle assembly abnormal protein 5; PDBTitle: structure of the c. elegans sas-5 coiled coil domain	c4yv4D_.15.pdb	1de7c4437cd5ac0a	15	0.078	60	87	101	1.8	PDB header: structural protein	Chain: D: PDB Molecule: spindle assembly abnormal protein 5;	PDBTitle: structure of the c. elegans sas-5 coiled coil domain	#N/A	MG592406.1_prot_AUR82235.1_22_[locus_tag=NVP1022O_22]_[protein=hypothetical_protein]_[protein_id=AUR82235.1]_[location=11473..11796]_[gbkey=CDS]
AUR82235.1	PDB header: ligase Chain: A: PDB Molecule: glutathione biosynthesis bifunctional protein gshab; PDBTitle: crystal structure of a bifunctional glutathione synthetase from2 streptococcus agalactiae	c3ln6A_.16.pdb	1de7c4437cd5ac0a	16	0.076	32	24	68	2.95	PDB header: ligase	Chain: A: PDB Molecule: glutathione biosynthesis bifunctional protein gshab;	PDBTitle: crystal structure of a bifunctional glutathione synthetase from2 streptococcus agalactiae	#N/A	MG592406.1_prot_AUR82235.1_22_[locus_tag=NVP1022O_22]_[protein=hypothetical_protein]_[protein_id=AUR82235.1]_[location=11473..11796]_[gbkey=CDS]
AUR82235.1	PDB header: cell adhesion Chain: F: PDB Molecule: ezrin-radixin-moesin binding phosphoprotein 50; PDBTitle: crystal structure of the radixin ferm domain complexed with2 the nherf-1 c-terminal tail peptide	c2d10F_.17.pdb	1de7c4437cd5ac0a	17	0.06	35	51	67	2.5	PDB header: cell adhesion	Chain: F: PDB Molecule: ezrin-radixin-moesin binding phosphoprotein 50;	PDBTitle: crystal structure of the radixin ferm domain complexed with2 the nherf-1 c-terminal tail peptide	#N/A	MG592406.1_prot_AUR82235.1_22_[locus_tag=NVP1022O_22]_[protein=hypothetical_protein]_[protein_id=AUR82235.1]_[location=11473..11796]_[gbkey=CDS]
AUR82235.1	PDB header: cell adhesion Chain: H: PDB Molecule: ezrin-radixin-moesin binding phosphoprotein 50; PDBTitle: crystal structure of the radixin ferm domain complexed with2 the nherf-1 c-terminal tail peptide	c2d10H_.18.pdb	1de7c4437cd5ac0a	18	0.06	35	51	67	2.5	PDB header: cell adhesion	Chain: H: PDB Molecule: ezrin-radixin-moesin binding phosphoprotein 50;	PDBTitle: crystal structure of the radixin ferm domain complexed with2 the nherf-1 c-terminal tail peptide	#N/A	MG592406.1_prot_AUR82235.1_22_[locus_tag=NVP1022O_22]_[protein=hypothetical_protein]_[protein_id=AUR82235.1]_[location=11473..11796]_[gbkey=CDS]
AUR82235.1	PDB header: cell adhesion Chain: E: PDB Molecule: ezrin-radixin-moesin binding phosphoprotein 50; PDBTitle: crystal structure of the radixin ferm domain complexed with2 the nherf-1 c-terminal tail peptide	c2d10E_.19.pdb	1de7c4437cd5ac0a	19	0.06	35	51	67	2.5	PDB header: cell adhesion	Chain: E: PDB Molecule: ezrin-radixin-moesin binding phosphoprotein 50;	PDBTitle: crystal structure of the radixin ferm domain complexed with2 the nherf-1 c-terminal tail peptide	#N/A	MG592406.1_prot_AUR82235.1_22_[locus_tag=NVP1022O_22]_[protein=hypothetical_protein]_[protein_id=AUR82235.1]_[location=11473..11796]_[gbkey=CDS]
AUR82235.1	PDB header: cell adhesion Chain: G: PDB Molecule: ezrin-radixin-moesin binding phosphoprotein 50; PDBTitle: crystal structure of the radixin ferm domain complexed with2 the nherf-1 c-terminal tail peptide	c2d10G_.20.pdb	1de7c4437cd5ac0a	20	0.06	35	51	67	2.5	PDB header: cell adhesion	Chain: G: PDB Molecule: ezrin-radixin-moesin binding phosphoprotein 50;	PDBTitle: crystal structure of the radixin ferm domain complexed with2 the nherf-1 c-terminal tail peptide	#N/A	MG592406.1_prot_AUR82235.1_22_[locus_tag=NVP1022O_22]_[protein=hypothetical_protein]_[protein_id=AUR82235.1]_[location=11473..11796]_[gbkey=CDS]
Description	Template Info	Template/Model	Job ID	Rank	#N/A	Sequence ID	Qstart	Qend	Resolution	Template Info	#N/A	#N/A	#N/A	# Job Description
AUR82284.1	PDB header: unknown function Chain: B: PDB Molecule: putative uncharacterized protein; PDBTitle: crystal structure of a putative uncharacterized protein from2 mycobacterium tuberculosis	c4hecB_.1.pdb	98daec2aa7dc7785	1	0.999	14	6	179	1.8	PDB header: unknown function	Chain: B: PDB Molecule: putative uncharacterized protein;	PDBTitle: crystal structure of a putative uncharacterized protein from2 mycobacterium tuberculosis	#N/A	MG592406.1_prot_AUR82284.1_71_[locus_tag=NVP1022O_72]_[protein=ribonuclease_H-like_domain_protein]_[protein_id=AUR82284.1]_[location=complement(44373..45986)]_[gbkey=CDS]
AUR82284.1	PDB header: hydrolase Chain: A: PDB Molecule: 3'-5' exonuclease eri1; PDBTitle: crystallographic structure of the nuclease domain of2 3'hexo, a deddh family member, bound to ramp	d1w0ha_.2.pdb	98daec2aa7dc7785	2	0.996	18	8	179	1.59	PDB header: hydrolase	Chain: A: PDB Molecule: 3'-5' exonuclease eri1;	PDBTitle: crystallographic structure of the nuclease domain of2 3'hexo, a deddh family member, bound to ramp	#N/A	MG592406.1_prot_AUR82284.1_71_[locus_tag=NVP1022O_72]_[protein=ribonuclease_H-like_domain_protein]_[protein_id=AUR82284.1]_[location=complement(44373..45986)]_[gbkey=CDS]
AUR82284.1	PDB header: hydrolase Chain: A: PDB Molecule: eri1 exoribonuclease 3; PDBTitle: crystal structure of human eri1 exoribonuclease 3	c2xriA_.3.pdb	98daec2aa7dc7785	3	0.996	15	8	179	2.15	PDB header: hydrolase	Chain: A: PDB Molecule: eri1 exoribonuclease 3;	PDBTitle: crystal structure of human eri1 exoribonuclease 3	#N/A	MG592406.1_prot_AUR82284.1_71_[locus_tag=NVP1022O_72]_[protein=ribonuclease_H-like_domain_protein]_[protein_id=AUR82284.1]_[location=complement(44373..45986)]_[gbkey=CDS]
AUR82284.1	PDB header: hydrolase Chain: A: PDB Molecule: oligoribonuclease; PDBTitle: crystal structure of e. coli oligoribonuclease	d2igia1.4.pdb	98daec2aa7dc7785	4	0.995	13	5	176	1.7	PDB header: hydrolase	Chain: A: PDB Molecule: oligoribonuclease;	PDBTitle: crystal structure of e. coli oligoribonuclease	#N/A	MG592406.1_prot_AUR82284.1_71_[locus_tag=NVP1022O_72]_[protein=ribonuclease_H-like_domain_protein]_[protein_id=AUR82284.1]_[location=complement(44373..45986)]_[gbkey=CDS]
AUR82284.1	PDB header: hydrolase Chain: A: PDB Molecule: oligoribonuclease; PDBTitle: structure of an oligoribonuclease (orn) from coxiella burnetii	c3tr8A_.5.pdb	98daec2aa7dc7785	5	0.995	16	3	185	2.5	PDB header: hydrolase	Chain: A: PDB Molecule: oligoribonuclease;	PDBTitle: structure of an oligoribonuclease (orn) from coxiella burnetii	#N/A	MG592406.1_prot_AUR82284.1_71_[locus_tag=NVP1022O_72]_[protein=ribonuclease_H-like_domain_protein]_[protein_id=AUR82284.1]_[location=complement(44373..45986)]_[gbkey=CDS]
AUR82284.1	PDB header: oxidoreductase Chain: C: PDB Molecule: oligoribonuclease; PDBTitle: crystal structure of an oligoribonuclease from acinetobacter baumannii	c5cy4C_.6.pdb	98daec2aa7dc7785	6	0.995	14	6	174	2.25	PDB header: oxidoreductase	Chain: C: PDB Molecule: oligoribonuclease;	PDBTitle: crystal structure of an oligoribonuclease from acinetobacter baumannii	#N/A	MG592406.1_prot_AUR82284.1_71_[locus_tag=NVP1022O_72]_[protein=ribonuclease_H-like_domain_protein]_[protein_id=AUR82284.1]_[location=complement(44373..45986)]_[gbkey=CDS]
AUR82284.1	PDB header: hydrolase Chain: A: PDB Molecule: oligoribonuclease; PDBTitle: oligoribonuclease	d1j9aa_.7.pdb	98daec2aa7dc7785	7	0.994	15	6	177	2.5	PDB header: hydrolase	Chain: A: PDB Molecule: oligoribonuclease;	PDBTitle: oligoribonuclease	#N/A	MG592406.1_prot_AUR82284.1_71_[locus_tag=NVP1022O_72]_[protein=ribonuclease_H-like_domain_protein]_[protein_id=AUR82284.1]_[location=complement(44373..45986)]_[gbkey=CDS]
AUR82284.1	PDB header: hydrolase Chain: A: PDB Molecule: oligoribonuclease; PDBTitle: the crystal structure of xc847 from xanthomonas campestris: a 3-52 oligoribonuclease of dnaq fold family with a novel opposingly-shifted3 helix	c2gbzA_.8.pdb	98daec2aa7dc7785	8	0.994	13	6	182	2.2999999999999998	PDB header: hydrolase	Chain: A: PDB Molecule: oligoribonuclease;	PDBTitle: the crystal structure of xc847 from xanthomonas campestris: a 3-52 oligoribonuclease of dnaq fold family with a novel opposingly-shifted3 helix	#N/A	MG592406.1_prot_AUR82284.1_71_[locus_tag=NVP1022O_72]_[protein=ribonuclease_H-like_domain_protein]_[protein_id=AUR82284.1]_[location=complement(44373..45986)]_[gbkey=CDS]
AUR82284.1	PDB header: hydrolase, apoptosis Chain: A: PDB Molecule: cell death-related nuclease 4; PDBTitle: crystal structure of cell-death related nuclease 4 (crn-4)2 bound with er	c3cm6A_.9.pdb	98daec2aa7dc7785	9	0.993	16	8	179	2.6	PDB header: hydrolase, apoptosis	Chain: A: PDB Molecule: cell death-related nuclease 4;	PDBTitle: crystal structure of cell-death related nuclease 4 (crn-4)2 bound with er	#N/A	MG592406.1_prot_AUR82284.1_71_[locus_tag=NVP1022O_72]_[protein=ribonuclease_H-like_domain_protein]_[protein_id=AUR82284.1]_[location=complement(44373..45986)]_[gbkey=CDS]
AUR82284.1	PDB header: structural genomics, hydrolase Chain: A: PDB Molecule: ribonuclease t; PDBTitle: 2.1 a crystal structure of pseudomonas aeruginosa rnase t2 (ribonuclease t)	d2f96a1.10.pdb	98daec2aa7dc7785	10	0.993	18	8	183	2.09	PDB header: structural genomics, hydrolase	Chain: A: PDB Molecule: ribonuclease t;	PDBTitle: 2.1 a crystal structure of pseudomonas aeruginosa rnase t2 (ribonuclease t)	#N/A	MG592406.1_prot_AUR82284.1_71_[locus_tag=NVP1022O_72]_[protein=ribonuclease_H-like_domain_protein]_[protein_id=AUR82284.1]_[location=complement(44373..45986)]_[gbkey=CDS]
AUR82284.1	PDB header: transferase Chain: A: PDB Molecule: dna polymerase iii epsilon subunit; PDBTitle: structure and function of cyclized versions of the proofreading2 exonuclease subunit of e. coli dna polymerase iii	d2guia1.11.pdb	98daec2aa7dc7785	11	0.992	17	6	177	1.6	PDB header: transferase	Chain: A: PDB Molecule: dna polymerase iii epsilon subunit;	PDBTitle: structure and function of cyclized versions of the proofreading2 exonuclease subunit of e. coli dna polymerase iii	#N/A	MG592406.1_prot_AUR82284.1_71_[locus_tag=NVP1022O_72]_[protein=ribonuclease_H-like_domain_protein]_[protein_id=AUR82284.1]_[location=complement(44373..45986)]_[gbkey=CDS]
AUR82284.1	PDB header: hydrolase Chain: B: PDB Molecule: 3'-5' exonuclease eri1; PDBTitle: crystal structure of full-length 3'-exonuclease	c1zbuB_.12.pdb	98daec2aa7dc7785	12	0.992	19	8	179	3	PDB header: hydrolase	Chain: B: PDB Molecule: 3'-5' exonuclease eri1;	PDBTitle: crystal structure of full-length 3'-exonuclease	#N/A	MG592406.1_prot_AUR82284.1_71_[locus_tag=NVP1022O_72]_[protein=ribonuclease_H-like_domain_protein]_[protein_id=AUR82284.1]_[location=complement(44373..45986)]_[gbkey=CDS]
AUR82284.1	PDB header: hydrolase/rna Chain: A: PDB Molecule: 3'-5' exonuclease eri1; PDBTitle: 3'-end specific recognition of histone mrna stem-loop by 3'-2 exonuclease	c1zbhA_.13.pdb	98daec2aa7dc7785	13	0.991	18	8	179	3	PDB header: hydrolase/rna	Chain: A: PDB Molecule: 3'-5' exonuclease eri1;	PDBTitle: 3'-end specific recognition of histone mrna stem-loop by 3'-2 exonuclease	#N/A	MG592406.1_prot_AUR82284.1_71_[locus_tag=NVP1022O_72]_[protein=ribonuclease_H-like_domain_protein]_[protein_id=AUR82284.1]_[location=complement(44373..45986)]_[gbkey=CDS]
AUR82284.1	PDB header: transferase Chain: B: PDB Molecule: dna polymerase iii polc-type; PDBTitle: crystal structure of a polc-type dna polymerase iii exonuclease domain2 from thermotoga maritima	c2p1jB_.14.pdb	98daec2aa7dc7785	14	0.991	19	8	182	2.5	PDB header: transferase	Chain: B: PDB Molecule: dna polymerase iii polc-type;	PDBTitle: crystal structure of a polc-type dna polymerase iii exonuclease domain2 from thermotoga maritima	#N/A	MG592406.1_prot_AUR82284.1_71_[locus_tag=NVP1022O_72]_[protein=ribonuclease_H-like_domain_protein]_[protein_id=AUR82284.1]_[location=complement(44373..45986)]_[gbkey=CDS]
AUR82284.1	PDB header: transferase Chain: D: PDB Molecule: dna polymerase iii epsilon; PDBTitle: cryo-em structure of the e. coli replicative dna polymerase complex2 bound to dna (dna polymerase iii alpha, beta, epsilon, tau complex)	c5fkvD_.15.pdb	98daec2aa7dc7785	15	0.991	16	6	178	8	PDB header: transferase	Chain: D: PDB Molecule: dna polymerase iii epsilon;	PDBTitle: cryo-em structure of the e. coli replicative dna polymerase complex2 bound to dna (dna polymerase iii alpha, beta, epsilon, tau complex)	#N/A	MG592406.1_prot_AUR82284.1_71_[locus_tag=NVP1022O_72]_[protein=ribonuclease_H-like_domain_protein]_[protein_id=AUR82284.1]_[location=complement(44373..45986)]_[gbkey=CDS]
AUR82284.1	PDB header: rna binding protein Chain: A: PDB Molecule: qde-2-interacting protein; PDBTitle: crystal structure of the exonuclease domain of qip (qde-2 interacting2 protein) solved by native-sad phasing.	c4wbqA_.16.pdb	98daec2aa7dc7785	16	0.989	12	8	183	2.69	PDB header: rna binding protein	Chain: A: PDB Molecule: qde-2-interacting protein;	PDBTitle: crystal structure of the exonuclease domain of qip (qde-2 interacting2 protein) solved by native-sad phasing.	#N/A	MG592406.1_prot_AUR82284.1_71_[locus_tag=NVP1022O_72]_[protein=ribonuclease_H-like_domain_protein]_[protein_id=AUR82284.1]_[location=complement(44373..45986)]_[gbkey=CDS]
AUR82284.1	PDB header: hydrolase/dna Chain: A: PDB Molecule: three prime repair exonuclease 1; PDBTitle: mouse trex1 d200n mutant	c3u6fA_.17.pdb	98daec2aa7dc7785	17	0.988	11	2	200	2.2999999999999998	PDB header: hydrolase/dna	Chain: A: PDB Molecule: three prime repair exonuclease 1;	PDBTitle: mouse trex1 d200n mutant	#N/A	MG592406.1_prot_AUR82284.1_71_[locus_tag=NVP1022O_72]_[protein=ribonuclease_H-like_domain_protein]_[protein_id=AUR82284.1]_[location=complement(44373..45986)]_[gbkey=CDS]
AUR82284.1	PDB header: hydrolase Chain: A: PDB Molecule: three prime repair exonuclease 1; PDBTitle: structure of trex1 in complex with a nucleotide and an2 inhibitor ion (lithium)	d3b6oa1.18.pdb	98daec2aa7dc7785	18	0.987	12	3	200	2.1	PDB header: hydrolase	Chain: A: PDB Molecule: three prime repair exonuclease 1;	PDBTitle: structure of trex1 in complex with a nucleotide and an2 inhibitor ion (lithium)	#N/A	MG592406.1_prot_AUR82284.1_71_[locus_tag=NVP1022O_72]_[protein=ribonuclease_H-like_domain_protein]_[protein_id=AUR82284.1]_[location=complement(44373..45986)]_[gbkey=CDS]
AUR82284.1	PDB header: hydrolase Chain: A: PDB Molecule: three prime repair exonuclease 2; PDBTitle: the human trex2 3' exonuclease structure suggests a2 mechanism for efficient non-processive dna catalysis	d1y97a1.19.pdb	98daec2aa7dc7785	19	0.984	12	8	198	2.5	PDB header: hydrolase	Chain: A: PDB Molecule: three prime repair exonuclease 2;	PDBTitle: the human trex2 3' exonuclease structure suggests a2 mechanism for efficient non-processive dna catalysis	#N/A	MG592406.1_prot_AUR82284.1_71_[locus_tag=NVP1022O_72]_[protein=ribonuclease_H-like_domain_protein]_[protein_id=AUR82284.1]_[location=complement(44373..45986)]_[gbkey=CDS]
AUR82284.1	PDB header: hydrolase Chain: A: PDB Molecule: exodeoxyribonuclease i; PDBTitle: product bound structure of exonuclease i at 1.5 angstrom resolution	d2qxfa1.20.pdb	98daec2aa7dc7785	20	0.983	14	8	184	1.5	PDB header: hydrolase	Chain: A: PDB Molecule: exodeoxyribonuclease i;	PDBTitle: product bound structure of exonuclease i at 1.5 angstrom resolution	#N/A	MG592406.1_prot_AUR82284.1_71_[locus_tag=NVP1022O_72]_[protein=ribonuclease_H-like_domain_protein]_[protein_id=AUR82284.1]_[location=complement(44373..45986)]_[gbkey=CDS]
Description	Template Info	Template/Model	Job ID	Rank	#N/A	Sequence ID	Qstart	Qend	Resolution	Template Info	#N/A	#N/A	#N/A	# Job Description
AUR82276.1	PDB header: toxin Chain: F: PDB Molecule: trna nuclease cdia; PDBTitle: cdia-ct from uropathogenic escherichia coli in complex with cysk	c5j43F_.1.pdb	25dca6a0023c1979	1	0.17	23	10	49	2.7	PDB header: toxin	Chain: F: PDB Molecule: trna nuclease cdia;	PDBTitle: cdia-ct from uropathogenic escherichia coli in complex with cysk	#N/A	MG592406.1_prot_AUR82276.1_63_[locus_tag=NVP1022O_64]_[protein=protein_of_unknown_function_DUF3310]_[protein_id=AUR82276.1]_[location=complement(38511..38846)]_[gbkey=CDS]
AUR82276.1	PDB header: cell cycle Chain: D: PDB Molecule: condensin complex subunit 2; PDBTitle: crystal structure of the s. cerevisiae condensin ycg1-brn1 subcomplex	c5oqqD_.2.pdb	25dca6a0023c1979	2	0.154	25	38	62	2.79	PDB header: cell cycle	Chain: D: PDB Molecule: condensin complex subunit 2;	PDBTitle: crystal structure of the s. cerevisiae condensin ycg1-brn1 subcomplex	#N/A	MG592406.1_prot_AUR82276.1_63_[locus_tag=NVP1022O_64]_[protein=protein_of_unknown_function_DUF3310]_[protein_id=AUR82276.1]_[location=complement(38511..38846)]_[gbkey=CDS]
AUR82276.1	PDB header: antimicrobial protein Chain: A: PDB Molecule: bacteriocin aureocin a53; PDBTitle: nmr solution structure of aureocin a53	c2n8oA_.3.pdb	25dca6a0023c1979	3	0.113	33	74	85	UNK	PDB header: antimicrobial protein	Chain: A: PDB Molecule: bacteriocin aureocin a53;	PDBTitle: nmr solution structure of aureocin a53	#N/A	MG592406.1_prot_AUR82276.1_63_[locus_tag=NVP1022O_64]_[protein=protein_of_unknown_function_DUF3310]_[protein_id=AUR82276.1]_[location=complement(38511..38846)]_[gbkey=CDS]
AUR82276.1	PDB header: oxidoreductase Chain: F: PDB Molecule: ubiquinol-cytochrome c reductase complex 14 kda protein; PDBTitle: bovine cytochrome bc1 complex with stigmatellin and antimycin	d1ppjf_.4.pdb	25dca6a0023c1979	4	0.098	35	1	20	2.1	PDB header: oxidoreductase	Chain: F: PDB Molecule: ubiquinol-cytochrome c reductase complex 14 kda protein;	PDBTitle: bovine cytochrome bc1 complex with stigmatellin and antimycin	#N/A	MG592406.1_prot_AUR82276.1_63_[locus_tag=NVP1022O_64]_[protein=protein_of_unknown_function_DUF3310]_[protein_id=AUR82276.1]_[location=complement(38511..38846)]_[gbkey=CDS]
AUR82276.1	PDB header: transcription Chain: D: PDB Molecule: possible nitrate/nitrite response transcriptional PDBTitle: structure of the signal receiver domain of the putative response2 regulator narl from mycobacterium tuberculosis	c3eulD_.5.pdb	25dca6a0023c1979	5	0.096	18	6	22	1.9	PDB header: transcription	Chain: D: PDB Molecule: possible nitrate/nitrite response transcriptional	PDBTitle: structure of the signal receiver domain of the putative response2 regulator narl from mycobacterium tuberculosis	#N/A	MG592406.1_prot_AUR82276.1_63_[locus_tag=NVP1022O_64]_[protein=protein_of_unknown_function_DUF3310]_[protein_id=AUR82276.1]_[location=complement(38511..38846)]_[gbkey=CDS]
AUR82276.1	PDB header: hydrolase Chain: A: PDB Molecule: peptidoglycan-binding domain 1; PDBTitle: crystal structure of burkholderia ap3 phage endolysin	c5nm7A_.6.pdb	25dca6a0023c1979	6	0.056	15	46	107	1.72	PDB header: hydrolase	Chain: A: PDB Molecule: peptidoglycan-binding domain 1;	PDBTitle: crystal structure of burkholderia ap3 phage endolysin	#N/A	MG592406.1_prot_AUR82276.1_63_[locus_tag=NVP1022O_64]_[protein=protein_of_unknown_function_DUF3310]_[protein_id=AUR82276.1]_[location=complement(38511..38846)]_[gbkey=CDS]
AUR82276.1	PDB header: signaling protein Chain: A: PDB Molecule: tumor necrosis factor receptor superfamily PDBTitle: solution structure of the carboxyl-terminal card-like2 domain in human tnfr-related death receptor-6	c2dbhA_.7.pdb	25dca6a0023c1979	7	0.052	37	5	23	UNK	PDB header: signaling protein	Chain: A: PDB Molecule: tumor necrosis factor receptor superfamily	PDBTitle: solution structure of the carboxyl-terminal card-like2 domain in human tnfr-related death receptor-6	#N/A	MG592406.1_prot_AUR82276.1_63_[locus_tag=NVP1022O_64]_[protein=protein_of_unknown_function_DUF3310]_[protein_id=AUR82276.1]_[location=complement(38511..38846)]_[gbkey=CDS]
AUR82276.1	PDB header: signaling protein Chain: A: PDB Molecule: protein hnr; PDBTitle: crystal structure of n-terminal domain of e. coli rssb	c3eodA_.8.pdb	25dca6a0023c1979	8	0.051	6	6	23	1.75	PDB header: signaling protein	Chain: A: PDB Molecule: protein hnr;	PDBTitle: crystal structure of n-terminal domain of e. coli rssb	#N/A	MG592406.1_prot_AUR82276.1_63_[locus_tag=NVP1022O_64]_[protein=protein_of_unknown_function_DUF3310]_[protein_id=AUR82276.1]_[location=complement(38511..38846)]_[gbkey=CDS]
AUR82276.1	PDB header: oxidoreductase Chain: F: PDB Molecule: ubiquinol cytochrome c oxidoreductase; PDBTitle: cytochrome bc1 complex from chicken	d1bccf_.9.pdb	25dca6a0023c1979	9	0.049	35	1	20	3.16	PDB header: oxidoreductase	Chain: F: PDB Molecule: ubiquinol cytochrome c oxidoreductase;	PDBTitle: cytochrome bc1 complex from chicken	#N/A	MG592406.1_prot_AUR82276.1_63_[locus_tag=NVP1022O_64]_[protein=protein_of_unknown_function_DUF3310]_[protein_id=AUR82276.1]_[location=complement(38511..38846)]_[gbkey=CDS]
AUR82276.1	PDB header: transcription Chain: B: PDB Molecule: response regulator receiver modulated diguanylate cyclase; PDBTitle: crystal structure of a response regulator receiver modulated2 diguanylate cyclase from pelobacter carbinolicus	c3n53B_.10.pdb	25dca6a0023c1979	10	0.048	17	1	24	2.2000000000000002	PDB header: transcription	Chain: B: PDB Molecule: response regulator receiver modulated diguanylate cyclase;	PDBTitle: crystal structure of a response regulator receiver modulated2 diguanylate cyclase from pelobacter carbinolicus	#N/A	MG592406.1_prot_AUR82276.1_63_[locus_tag=NVP1022O_64]_[protein=protein_of_unknown_function_DUF3310]_[protein_id=AUR82276.1]_[location=complement(38511..38846)]_[gbkey=CDS]
AUR82276.1	PDB header: gene regulation Chain: A: PDB Molecule: polybromo-1; PDBTitle: solution structure of the fifth bromodomain from mouse2 polybromo-1	c2yqdA_.11.pdb	25dca6a0023c1979	11	0.047	22	13	78	UNK	PDB header: gene regulation	Chain: A: PDB Molecule: polybromo-1;	PDBTitle: solution structure of the fifth bromodomain from mouse2 polybromo-1	#N/A	MG592406.1_prot_AUR82276.1_63_[locus_tag=NVP1022O_64]_[protein=protein_of_unknown_function_DUF3310]_[protein_id=AUR82276.1]_[location=complement(38511..38846)]_[gbkey=CDS]
AUR82276.1	PDB header: structural genomics, unknown function Chain: A: PDB Molecule: hypothetical protein ph1570; PDBTitle: crystal structure of orf 1580 a hypothetical protein from pyrococcus2 horikoshii	d2hq4a1.12.pdb	25dca6a0023c1979	12	0.047	25	75	82	1.99	PDB header: structural genomics, unknown function	Chain: A: PDB Molecule: hypothetical protein ph1570;	PDBTitle: crystal structure of orf 1580 a hypothetical protein from pyrococcus2 horikoshii	#N/A	MG592406.1_prot_AUR82276.1_63_[locus_tag=NVP1022O_64]_[protein=protein_of_unknown_function_DUF3310]_[protein_id=AUR82276.1]_[location=complement(38511..38846)]_[gbkey=CDS]
AUR82276.1	PDB header: immune system Chain: A: PDB Molecule: m protein, serotype 49; PDBTitle: structure of human c4b-binding protein alpha chain ccp domains 1 and 22 in complex with the hypervariable region of group a streptococcus m493 protein.	c5hzpA_.13.pdb	25dca6a0023c1979	13	0.047	33	92	109	2.74	PDB header: immune system	Chain: A: PDB Molecule: m protein, serotype 49;	PDBTitle: structure of human c4b-binding protein alpha chain ccp domains 1 and 22 in complex with the hypervariable region of group a streptococcus m493 protein.	#N/A	MG592406.1_prot_AUR82276.1_63_[locus_tag=NVP1022O_64]_[protein=protein_of_unknown_function_DUF3310]_[protein_id=AUR82276.1]_[location=complement(38511..38846)]_[gbkey=CDS]
AUR82276.1	PDB header: cell cycle Chain: A: PDB Molecule: dna-binding protein inhibitor id-2; PDBTitle: crystal structure of id2 hlh homodimer at 2.1a resolution	c4ayaA_.14.pdb	25dca6a0023c1979	14	0.044	14	83	104	2.1	PDB header: cell cycle	Chain: A: PDB Molecule: dna-binding protein inhibitor id-2;	PDBTitle: crystal structure of id2 hlh homodimer at 2.1a resolution	#N/A	MG592406.1_prot_AUR82276.1_63_[locus_tag=NVP1022O_64]_[protein=protein_of_unknown_function_DUF3310]_[protein_id=AUR82276.1]_[location=complement(38511..38846)]_[gbkey=CDS]
AUR82276.1	PDB header: protein transport Chain: B: PDB Molecule: ubiquitin-associated protein 1; PDBTitle: the ubap1 subunit of escrt-i interacts with ubiquitin via a novel2 souba domain	c4ae4B_.15.pdb	25dca6a0023c1979	15	0.043	17	61	106	1.65	PDB header: protein transport	Chain: B: PDB Molecule: ubiquitin-associated protein 1;	PDBTitle: the ubap1 subunit of escrt-i interacts with ubiquitin via a novel2 souba domain	#N/A	MG592406.1_prot_AUR82276.1_63_[locus_tag=NVP1022O_64]_[protein=protein_of_unknown_function_DUF3310]_[protein_id=AUR82276.1]_[location=complement(38511..38846)]_[gbkey=CDS]
AUR82276.1	PDB header: de novo protein Chain: A: PDB Molecule: top7; PDBTitle: crystal structure of top7: a computationally designed2 protein with a novel fold	c1qysA_.16.pdb	25dca6a0023c1979	16	0.043	11	77	104	2.5	PDB header: de novo protein	Chain: A: PDB Molecule: top7;	PDBTitle: crystal structure of top7: a computationally designed2 protein with a novel fold	#N/A	MG592406.1_prot_AUR82276.1_63_[locus_tag=NVP1022O_64]_[protein=protein_of_unknown_function_DUF3310]_[protein_id=AUR82276.1]_[location=complement(38511..38846)]_[gbkey=CDS]
AUR82276.1	PDB header: gene regulation Chain: A: PDB Molecule: swi/snf related, matrix associated, actin PDBTitle: solution structure of the swib domain of mouse brg1-2 associated factor 60a	d1uhra_.17.pdb	25dca6a0023c1979	17	0.042	11	72	90	UNK	PDB header: gene regulation	Chain: A: PDB Molecule: swi/snf related, matrix associated, actin	PDBTitle: solution structure of the swib domain of mouse brg1-2 associated factor 60a	#N/A	MG592406.1_prot_AUR82276.1_63_[locus_tag=NVP1022O_64]_[protein=protein_of_unknown_function_DUF3310]_[protein_id=AUR82276.1]_[location=complement(38511..38846)]_[gbkey=CDS]
AUR82276.1	PDB header: ligase Chain: B: PDB Molecule: e3 ubiquitin-protein ligase lubx; PDBTitle: crystal structure of u-box 2 of lubx / legu2 / lpp2887 from legionella2 pneumophila str. paris, wild-type	c4wz1B_.18.pdb	25dca6a0023c1979	18	0.041	11	67	111	2.88	PDB header: ligase	Chain: B: PDB Molecule: e3 ubiquitin-protein ligase lubx;	PDBTitle: crystal structure of u-box 2 of lubx / legu2 / lpp2887 from legionella2 pneumophila str. paris, wild-type	#N/A	MG592406.1_prot_AUR82276.1_63_[locus_tag=NVP1022O_64]_[protein=protein_of_unknown_function_DUF3310]_[protein_id=AUR82276.1]_[location=complement(38511..38846)]_[gbkey=CDS]
AUR82276.1	PDB header: metal binding protein Chain: A: PDB Molecule: eukaryotic translation initiation factor 3 subunit g; PDBTitle: zn-binding domain of eukaryotic translation initiation factor 3,2 subunit g	c2mjcA_.19.pdb	25dca6a0023c1979	19	0.039	43	48	54	UNK	PDB header: metal binding protein	Chain: A: PDB Molecule: eukaryotic translation initiation factor 3 subunit g;	PDBTitle: zn-binding domain of eukaryotic translation initiation factor 3,2 subunit g	#N/A	MG592406.1_prot_AUR82276.1_63_[locus_tag=NVP1022O_64]_[protein=protein_of_unknown_function_DUF3310]_[protein_id=AUR82276.1]_[location=complement(38511..38846)]_[gbkey=CDS]
AUR82276.1	PDB header: transcription regulator Chain: A: PDB Molecule: response regulator receiver protein; PDBTitle: crystal structure of response regulator receiver protein2 from pseudoalteromonas atlantica	c3ktoA_.20.pdb	25dca6a0023c1979	20	0.037	11	6	23	1.98	PDB header: transcription regulator	Chain: A: PDB Molecule: response regulator receiver protein;	PDBTitle: crystal structure of response regulator receiver protein2 from pseudoalteromonas atlantica	#N/A	MG592406.1_prot_AUR82276.1_63_[locus_tag=NVP1022O_64]_[protein=protein_of_unknown_function_DUF3310]_[protein_id=AUR82276.1]_[location=complement(38511..38846)]_[gbkey=CDS]
Description	Template Info	Template/Model	Job ID	Rank	#N/A	Sequence ID	Qstart	Qend	Resolution	Template Info	#N/A	#N/A	#N/A	# Job Description
AUR82283.1	PDB header: nucleic acid binding protein/dna/rna Chain: A: PDB Molecule: argonaute; PDBTitle: crystal structure of t. thermophilus argonaute n546 mutant protein2 complexed with dna guide strand and 12-nt rna target strand	c3ho1A_.1.pdb	5802445f64f6b171	1	0.355	20	93	117	2.6	PDB header: nucleic acid binding protein/dna/rna	Chain: A: PDB Molecule: argonaute;	PDBTitle: crystal structure of t. thermophilus argonaute n546 mutant protein2 complexed with dna guide strand and 12-nt rna target strand	#N/A	MG592406.1_prot_AUR82283.1_70_[locus_tag=NVP1022O_71]_[protein=membrane_lipoprotein]_[protein_id=AUR82283.1]_[location=complement(43864..44277)]_[gbkey=CDS]
AUR82283.1	PDB header: structural genomics, unknown function Chain: A: PDB Molecule: putative lipoprotein ycda; PDBTitle: crystal structure of a putative lipoprotein (ycda) from bacillus2 subtilis subsp. subtilis str. 168 at 2.62 a resolution	c4r4gA_.2.pdb	5802445f64f6b171	2	0.302	19	109	135	2.62	PDB header: structural genomics, unknown function	Chain: A: PDB Molecule: putative lipoprotein ycda;	PDBTitle: crystal structure of a putative lipoprotein (ycda) from bacillus2 subtilis subsp. subtilis str. 168 at 2.62 a resolution	#N/A	MG592406.1_prot_AUR82283.1_70_[locus_tag=NVP1022O_71]_[protein=membrane_lipoprotein]_[protein_id=AUR82283.1]_[location=complement(43864..44277)]_[gbkey=CDS]
AUR82283.1	PDB header: transcription regulator Chain: A: PDB Molecule: gntr family transcriptional regulator; PDBTitle: the crystal structure of the c-terminal domain of a gntr2 family transcriptional regulator from bacillus anthracis3 str. sterne	c3lheA_.3.pdb	5802445f64f6b171	3	0.295	22	68	126	1.62	PDB header: transcription regulator	Chain: A: PDB Molecule: gntr family transcriptional regulator;	PDBTitle: the crystal structure of the c-terminal domain of a gntr2 family transcriptional regulator from bacillus anthracis3 str. sterne	#N/A	MG592406.1_prot_AUR82283.1_70_[locus_tag=NVP1022O_71]_[protein=membrane_lipoprotein]_[protein_id=AUR82283.1]_[location=complement(43864..44277)]_[gbkey=CDS]
AUR82283.1	PDB header: biosynthetic protein Chain: A: PDB Molecule: penicillin-binding protein meca, low-affinity; PDBTitle: structure of penicillin binding protein 2a from methicillin2 resistant staphylococcus aureus strain 27r at 1.80 a3 resolution.	d1vqqa1.4.pdb	5802445f64f6b171	4	0.279	14	110	123	1.8	PDB header: biosynthetic protein	Chain: A: PDB Molecule: penicillin-binding protein meca, low-affinity;	PDBTitle: structure of penicillin binding protein 2a from methicillin2 resistant staphylococcus aureus strain 27r at 1.80 a3 resolution.	#N/A	MG592406.1_prot_AUR82283.1_70_[locus_tag=NVP1022O_71]_[protein=membrane_lipoprotein]_[protein_id=AUR82283.1]_[location=complement(43864..44277)]_[gbkey=CDS]
AUR82283.1	PDB header: nucleic acid binding protein/dna Chain: A: PDB Molecule: argonaute; PDBTitle: crystal structure of the guide-strand-containing argonaute2 protein silencing complex	c3dlbA_.5.pdb	5802445f64f6b171	5	0.266	20	93	117	2.7	PDB header: nucleic acid binding protein/dna	Chain: A: PDB Molecule: argonaute;	PDBTitle: crystal structure of the guide-strand-containing argonaute2 protein silencing complex	#N/A	MG592406.1_prot_AUR82283.1_70_[locus_tag=NVP1022O_71]_[protein=membrane_lipoprotein]_[protein_id=AUR82283.1]_[location=complement(43864..44277)]_[gbkey=CDS]
AUR82283.1	PDB header: hydrolase Chain: A: PDB Molecule: beta-1,4-endoglucanase; PDBTitle: crystal structure of carbohydrate-binding module family 28 from2 clostridium josui cel5a in complex with cellobiose	c3acgA_.6.pdb	5802445f64f6b171	6	0.259	21	108	126	1.5	PDB header: hydrolase	Chain: A: PDB Molecule: beta-1,4-endoglucanase;	PDBTitle: crystal structure of carbohydrate-binding module family 28 from2 clostridium josui cel5a in complex with cellobiose	#N/A	MG592406.1_prot_AUR82283.1_70_[locus_tag=NVP1022O_71]_[protein=membrane_lipoprotein]_[protein_id=AUR82283.1]_[location=complement(43864..44277)]_[gbkey=CDS]
AUR82283.1	PDB header: dna binding protein Chain: A: PDB Molecule: histidine utilization repressor; PDBTitle: structural genomics, the crystal structure of the c-terminal domain of2 histidine utilization repressor from pseudomonas syringae pv. tomato3 str. dc3000	d2pkha1.7.pdb	5802445f64f6b171	7	0.228	11	70	133	1.95	PDB header: dna binding protein	Chain: A: PDB Molecule: histidine utilization repressor;	PDBTitle: structural genomics, the crystal structure of the c-terminal domain of2 histidine utilization repressor from pseudomonas syringae pv. tomato3 str. dc3000	#N/A	MG592406.1_prot_AUR82283.1_70_[locus_tag=NVP1022O_71]_[protein=membrane_lipoprotein]_[protein_id=AUR82283.1]_[location=complement(43864..44277)]_[gbkey=CDS]
AUR82283.1	PDB header: structural genomics, unknown function Chain: A: PDB Molecule: sa0254 protein; PDBTitle: the crystal structure of gene product sa0254 from staphylocococcus2 aureus subsp. aureus n315	d2ooia1.8.pdb	5802445f64f6b171	8	0.226	16	68	124	2.6	PDB header: structural genomics, unknown function	Chain: A: PDB Molecule: sa0254 protein;	PDBTitle: the crystal structure of gene product sa0254 from staphylocococcus2 aureus subsp. aureus n315	#N/A	MG592406.1_prot_AUR82283.1_70_[locus_tag=NVP1022O_71]_[protein=membrane_lipoprotein]_[protein_id=AUR82283.1]_[location=complement(43864..44277)]_[gbkey=CDS]
AUR82283.1	PDB header: structural genomics, unknown function Chain: A: PDB Molecule: uncharacterized protein; PDBTitle: crystal structure of propen_03304 from proteus penneri atcc 351982 northeast structural genomics consortium target id pvr55	c3rd4A_.9.pdb	5802445f64f6b171	9	0.21	14	94	115	2.9	PDB header: structural genomics, unknown function	Chain: A: PDB Molecule: uncharacterized protein;	PDBTitle: crystal structure of propen_03304 from proteus penneri atcc 351982 northeast structural genomics consortium target id pvr55	#N/A	MG592406.1_prot_AUR82283.1_70_[locus_tag=NVP1022O_71]_[protein=membrane_lipoprotein]_[protein_id=AUR82283.1]_[location=complement(43864..44277)]_[gbkey=CDS]
AUR82283.1	PDB header: transcription Chain: A: PDB Molecule: chromatin-associated protein swi6; PDBTitle: solution structure of the chromodomain of swi6	c2rsoA_.10.pdb	5802445f64f6b171	10	0.205	21	95	134	UNK	PDB header: transcription	Chain: A: PDB Molecule: chromatin-associated protein swi6;	PDBTitle: solution structure of the chromodomain of swi6	#N/A	MG592406.1_prot_AUR82283.1_70_[locus_tag=NVP1022O_71]_[protein=membrane_lipoprotein]_[protein_id=AUR82283.1]_[location=complement(43864..44277)]_[gbkey=CDS]
AUR82283.1	PDB header: structural genomics, unknown function Chain: A: PDB Molecule: putative regulator; PDBTitle: the crystal structure of the putative regulator from escherichia coli2 cft073	c3hfiA_.11.pdb	5802445f64f6b171	11	0.201	14	87	130	2.2000000000000002	PDB header: structural genomics, unknown function	Chain: A: PDB Molecule: putative regulator;	PDBTitle: the crystal structure of the putative regulator from escherichia coli2 cft073	#N/A	MG592406.1_prot_AUR82283.1_70_[locus_tag=NVP1022O_71]_[protein=membrane_lipoprotein]_[protein_id=AUR82283.1]_[location=complement(43864..44277)]_[gbkey=CDS]
AUR82283.1	PDB header: transcription Chain: C: PDB Molecule: hth-type transcriptional repressor phnf; PDBTitle: crystal structure of the effector domain of phnf from mycobacterium2 smegmatis	c3f8lC_.12.pdb	5802445f64f6b171	12	0.188	16	87	124	1.9	PDB header: transcription	Chain: C: PDB Molecule: hth-type transcriptional repressor phnf;	PDBTitle: crystal structure of the effector domain of phnf from mycobacterium2 smegmatis	#N/A	MG592406.1_prot_AUR82283.1_70_[locus_tag=NVP1022O_71]_[protein=membrane_lipoprotein]_[protein_id=AUR82283.1]_[location=complement(43864..44277)]_[gbkey=CDS]
AUR82283.1	PDB header: protein binding Chain: X: PDB Molecule: putative uncharacterized protein; PDBTitle: structural and functional characterization of a novel histone h32 binding protein orf158l from the singapore grouper iridovirus (sgiv)	c3rj2X_.13.pdb	5802445f64f6b171	13	0.188	54	42	55	2.2000000000000002	PDB header: protein binding	Chain: X: PDB Molecule: putative uncharacterized protein;	PDBTitle: structural and functional characterization of a novel histone h32 binding protein orf158l from the singapore grouper iridovirus (sgiv)	#N/A	MG592406.1_prot_AUR82283.1_70_[locus_tag=NVP1022O_71]_[protein=membrane_lipoprotein]_[protein_id=AUR82283.1]_[location=complement(43864..44277)]_[gbkey=CDS]
AUR82283.1	PDB header: hydrolase Chain: A: PDB Molecule: sialidase; PDBTitle: vibrio cholerae sialidase with alpha-2,6-sialyllactose	d1w0pa2.14.pdb	5802445f64f6b171	14	0.181	9	96	117	1.6	PDB header: hydrolase	Chain: A: PDB Molecule: sialidase;	PDBTitle: vibrio cholerae sialidase with alpha-2,6-sialyllactose	#N/A	MG592406.1_prot_AUR82283.1_70_[locus_tag=NVP1022O_71]_[protein=membrane_lipoprotein]_[protein_id=AUR82283.1]_[location=complement(43864..44277)]_[gbkey=CDS]
AUR82283.1	PDB header: carbohydrate binding protein Chain: A: PDB Molecule: cyanovirin-n homolog; PDBTitle: structure of tbcvnh (t. borchii cvnh) (casp target)	c2jzkA_.15.pdb	5802445f64f6b171	15	0.18	21	62	94	UNK	PDB header: carbohydrate binding protein	Chain: A: PDB Molecule: cyanovirin-n homolog;	PDBTitle: structure of tbcvnh (t. borchii cvnh) (casp target)	#N/A	MG592406.1_prot_AUR82283.1_70_[locus_tag=NVP1022O_71]_[protein=membrane_lipoprotein]_[protein_id=AUR82283.1]_[location=complement(43864..44277)]_[gbkey=CDS]
AUR82283.1	PDB header: protein binding Chain: A: PDB Molecule: autophagy-related protein 101; PDBTitle: structure of human atg101	c4wzgA_.16.pdb	5802445f64f6b171	16	0.166	22	99	116	1.9	PDB header: protein binding	Chain: A: PDB Molecule: autophagy-related protein 101;	PDBTitle: structure of human atg101	#N/A	MG592406.1_prot_AUR82283.1_70_[locus_tag=NVP1022O_71]_[protein=membrane_lipoprotein]_[protein_id=AUR82283.1]_[location=complement(43864..44277)]_[gbkey=CDS]
AUR82283.1	PDB header: virus Chain: A: PDB Molecule: late major capsid protein l1; PDBTitle: l1 protein of human papillomavirus 16	c1dzlA_.17.pdb	5802445f64f6b171	17	0.165	11	40	110	3.5	PDB header: virus	Chain: A: PDB Molecule: late major capsid protein l1;	PDBTitle: l1 protein of human papillomavirus 16	#N/A	MG592406.1_prot_AUR82283.1_70_[locus_tag=NVP1022O_71]_[protein=membrane_lipoprotein]_[protein_id=AUR82283.1]_[location=complement(43864..44277)]_[gbkey=CDS]
AUR82283.1	PDB header: virus Chain: A: PDB Molecule: late major capsid protein l1; PDBTitle: l1 protein of human papillomavirus 16	d1dzla_.18.pdb	5802445f64f6b171	18	0.165	11	40	110	3.5	PDB header: virus	Chain: A: PDB Molecule: late major capsid protein l1;	PDBTitle: l1 protein of human papillomavirus 16	#N/A	MG592406.1_prot_AUR82283.1_70_[locus_tag=NVP1022O_71]_[protein=membrane_lipoprotein]_[protein_id=AUR82283.1]_[location=complement(43864..44277)]_[gbkey=CDS]
AUR82283.1	PDB header: hormone/growth factor Chain: A: PDB Molecule: insulin-like 3; PDBTitle: solution structure of insl3	c2h8bA_.19.pdb	5802445f64f6b171	19	0.164	50	17	25	UNK	PDB header: hormone/growth factor	Chain: A: PDB Molecule: insulin-like 3;	PDBTitle: solution structure of insl3	#N/A	MG592406.1_prot_AUR82283.1_70_[locus_tag=NVP1022O_71]_[protein=membrane_lipoprotein]_[protein_id=AUR82283.1]_[location=complement(43864..44277)]_[gbkey=CDS]
AUR82283.1	PDB header: hormone Chain: A: PDB Molecule: insulin-like 3 a chain; PDBTitle: solution structure of the relaxin-like factor	c2k6tA_.20.pdb	5802445f64f6b171	20	0.164	50	17	25	UNK	PDB header: hormone	Chain: A: PDB Molecule: insulin-like 3 a chain;	PDBTitle: solution structure of the relaxin-like factor	#N/A	MG592406.1_prot_AUR82283.1_70_[locus_tag=NVP1022O_71]_[protein=membrane_lipoprotein]_[protein_id=AUR82283.1]_[location=complement(43864..44277)]_[gbkey=CDS]
Description	Template Info	Template/Model	Job ID	Rank	#N/A	Sequence ID	Qstart	Qend	Resolution	Template Info	#N/A	#N/A	#N/A	# Job Description
AUR82230.1	PDB header: viral protein Chain: B: PDB Molecule: e2 glycoprotein; PDBTitle: a structure-based mechanism of sars virus membrane fusion	c1zv8B_.1.pdb	1ca33d330d383d82	1	0.413	70	3	12	1.94	PDB header: viral protein	Chain: B: PDB Molecule: e2 glycoprotein;	PDBTitle: a structure-based mechanism of sars virus membrane fusion	#N/A	MG592406.1_prot_AUR82230.1_17_[locus_tag=NVP1022O_17]_[protein=hypothetical_protein]_[protein_id=AUR82230.1]_[location=complement(10101..10196)]_[gbkey=CDS]
AUR82230.1	PDB header: viral protein Chain: A: PDB Molecule: e2 glycoprotein; PDBTitle: a structure-based mechanism of sars virus membrane fusion	c1zvaA_.2.pdb	1ca33d330d383d82	2	0.232	53	3	17	1.5	PDB header: viral protein	Chain: A: PDB Molecule: e2 glycoprotein;	PDBTitle: a structure-based mechanism of sars virus membrane fusion	#N/A	MG592406.1_prot_AUR82230.1_17_[locus_tag=NVP1022O_17]_[protein=hypothetical_protein]_[protein_id=AUR82230.1]_[location=complement(10101..10196)]_[gbkey=CDS]
AUR82230.1	PDB header: structural genomics, unknown function Chain: A: PDB Molecule: hypothetical protein st1625; PDBTitle: crystal structure of hypothetical protein [st1625p] from2 hyperthermophilic archaeon sulfolobus tokodaii	d1wy6a1.3.pdb	1ca33d330d383d82	3	0.168	33	11	28	2.2000000000000002	PDB header: structural genomics, unknown function	Chain: A: PDB Molecule: hypothetical protein st1625;	PDBTitle: crystal structure of hypothetical protein [st1625p] from2 hyperthermophilic archaeon sulfolobus tokodaii	#N/A	MG592406.1_prot_AUR82230.1_17_[locus_tag=NVP1022O_17]_[protein=hypothetical_protein]_[protein_id=AUR82230.1]_[location=complement(10101..10196)]_[gbkey=CDS]
AUR82230.1	PDB header: structural protein Chain: A: PDB Molecule: s-layer protein; PDBTitle: structural insights into the molecular organization of the s-layer2 from clostridium difficile	c3cvzA_.4.pdb	1ca33d330d383d82	4	0.143	47	4	18	2.4	PDB header: structural protein	Chain: A: PDB Molecule: s-layer protein;	PDBTitle: structural insights into the molecular organization of the s-layer2 from clostridium difficile	#N/A	MG592406.1_prot_AUR82230.1_17_[locus_tag=NVP1022O_17]_[protein=hypothetical_protein]_[protein_id=AUR82230.1]_[location=complement(10101..10196)]_[gbkey=CDS]
AUR82230.1	PDB header: motor protein Chain: A: PDB Molecule: myosin vi; PDBTitle: solution structure of myosin vi lever arm extension	c2ld3A_.5.pdb	1ca33d330d383d82	5	0.137	75	3	10	UNK	PDB header: motor protein	Chain: A: PDB Molecule: myosin vi;	PDBTitle: solution structure of myosin vi lever arm extension	#N/A	MG592406.1_prot_AUR82230.1_17_[locus_tag=NVP1022O_17]_[protein=hypothetical_protein]_[protein_id=AUR82230.1]_[location=complement(10101..10196)]_[gbkey=CDS]
AUR82230.1	PDB header: structural genomics, unknown function Chain: A: PDB Molecule: uncharacterized protein yihd; PDBTitle: solution structure of protein sf3929 from shigella flexneri 2a.2 northeast structural genomics consortium target sfr81/ontario center3 for structural proteomics target sf3929	c2ko6A_.6.pdb	1ca33d330d383d82	6	0.13	60	1	10	UNK	PDB header: structural genomics, unknown function	Chain: A: PDB Molecule: uncharacterized protein yihd;	PDBTitle: solution structure of protein sf3929 from shigella flexneri 2a.2 northeast structural genomics consortium target sfr81/ontario center3 for structural proteomics target sf3929	#N/A	MG592406.1_prot_AUR82230.1_17_[locus_tag=NVP1022O_17]_[protein=hypothetical_protein]_[protein_id=AUR82230.1]_[location=complement(10101..10196)]_[gbkey=CDS]
AUR82230.1	PDB header: structural genomics, unknown function Chain: A: PDB Molecule: hypothetical protein ttha1479; PDBTitle: crystal structure of ttk003001566 from thermus thermophilus hb8	d1wwia1.7.pdb	1ca33d330d383d82	7	0.124	31	2	17	1.58	PDB header: structural genomics, unknown function	Chain: A: PDB Molecule: hypothetical protein ttha1479;	PDBTitle: crystal structure of ttk003001566 from thermus thermophilus hb8	#N/A	MG592406.1_prot_AUR82230.1_17_[locus_tag=NVP1022O_17]_[protein=hypothetical_protein]_[protein_id=AUR82230.1]_[location=complement(10101..10196)]_[gbkey=CDS]
AUR82230.1	PDB header: structural genomics, unknown function Chain: A: PDB Molecule: upf0291 protein ynzc; PDBTitle: solution nmr structure of the upf0291 protein ynzc from2 bacillus subtilis. northeast structural genomics target3 sr384.	d2hepa1.8.pdb	1ca33d330d383d82	8	0.094	42	2	13	UNK	PDB header: structural genomics, unknown function	Chain: A: PDB Molecule: upf0291 protein ynzc;	PDBTitle: solution nmr structure of the upf0291 protein ynzc from2 bacillus subtilis. northeast structural genomics target3 sr384.	#N/A	MG592406.1_prot_AUR82230.1_17_[locus_tag=NVP1022O_17]_[protein=hypothetical_protein]_[protein_id=AUR82230.1]_[location=complement(10101..10196)]_[gbkey=CDS]
AUR82230.1	PDB header: structural genomics, unknown function Chain: A: PDB Molecule: upf0291 protein ynzc; PDBTitle: solution nmr structure of the upf0291 protein ynzc from2 bacillus subtilis. northeast structural genomics target3 sr384.	c2hepA_.9.pdb	1ca33d330d383d82	9	0.094	42	2	13	UNK	PDB header: structural genomics, unknown function	Chain: A: PDB Molecule: upf0291 protein ynzc;	PDBTitle: solution nmr structure of the upf0291 protein ynzc from2 bacillus subtilis. northeast structural genomics target3 sr384.	#N/A	MG592406.1_prot_AUR82230.1_17_[locus_tag=NVP1022O_17]_[protein=hypothetical_protein]_[protein_id=AUR82230.1]_[location=complement(10101..10196)]_[gbkey=CDS]
AUR82230.1	PDB header: structural genomics, unknown function Chain: A: PDB Molecule: upf0291 protein ynzc; PDBTitle: crystal structure of upf0291 protein ynzc from bacillus2 subtilis at resolution 2.0 a. northeast structural3 genomics consortium target sr384	c3bhpA_.10.pdb	1ca33d330d383d82	10	0.067	42	2	13	2.0099999999999998	PDB header: structural genomics, unknown function	Chain: A: PDB Molecule: upf0291 protein ynzc;	PDBTitle: crystal structure of upf0291 protein ynzc from bacillus2 subtilis at resolution 2.0 a. northeast structural3 genomics consortium target sr384	#N/A	MG592406.1_prot_AUR82230.1_17_[locus_tag=NVP1022O_17]_[protein=hypothetical_protein]_[protein_id=AUR82230.1]_[location=complement(10101..10196)]_[gbkey=CDS]
AUR82230.1	PDB header: structural genomics, unknown function Chain: A: PDB Molecule: upf0291 protein ynzc; PDBTitle: solution nmr structure of the folded n-terminal fragment of2 upf0291 protein ynzc from bacillus subtilis. northeast3 structural genomics target sr384-1-46	c2jvdA_.11.pdb	1ca33d330d383d82	11	0.066	42	2	13	UNK	PDB header: structural genomics, unknown function	Chain: A: PDB Molecule: upf0291 protein ynzc;	PDBTitle: solution nmr structure of the folded n-terminal fragment of2 upf0291 protein ynzc from bacillus subtilis. northeast3 structural genomics target sr384-1-46	#N/A	MG592406.1_prot_AUR82230.1_17_[locus_tag=NVP1022O_17]_[protein=hypothetical_protein]_[protein_id=AUR82230.1]_[location=complement(10101..10196)]_[gbkey=CDS]
AUR82230.1	PDB header: structural genomics, unknown function Chain: A: PDB Molecule: hypothetical protein aq_328; PDBTitle: 1.9a crystal structure of protein aq328 from aquifex aeolicus	d1r4va_.12.pdb	1ca33d330d383d82	12	0.063	25	2	17	1.9	PDB header: structural genomics, unknown function	Chain: A: PDB Molecule: hypothetical protein aq_328;	PDBTitle: 1.9a crystal structure of protein aq328 from aquifex aeolicus	#N/A	MG592406.1_prot_AUR82230.1_17_[locus_tag=NVP1022O_17]_[protein=hypothetical_protein]_[protein_id=AUR82230.1]_[location=complement(10101..10196)]_[gbkey=CDS]
AUR82230.1	PDB header: hydrolase Chain: D: PDB Molecule: sortase; PDBTitle: structure of sortase a c207a mutant from streptococcus pneumoniae	c4o8tD_.13.pdb	1ca33d330d383d82	13	0.051	30	7	26	2.48	PDB header: hydrolase	Chain: D: PDB Molecule: sortase;	PDBTitle: structure of sortase a c207a mutant from streptococcus pneumoniae	#N/A	MG592406.1_prot_AUR82230.1_17_[locus_tag=NVP1022O_17]_[protein=hypothetical_protein]_[protein_id=AUR82230.1]_[location=complement(10101..10196)]_[gbkey=CDS]
AUR82230.1	PDB header: hydrolase Chain: A: PDB Molecule: nuclease; PDBTitle: vrr_nuc domain	c4qbnA_.14.pdb	1ca33d330d383d82	14	0.043	23	1	31	1.85	PDB header: hydrolase	Chain: A: PDB Molecule: nuclease;	PDBTitle: vrr_nuc domain	#N/A	MG592406.1_prot_AUR82230.1_17_[locus_tag=NVP1022O_17]_[protein=hypothetical_protein]_[protein_id=AUR82230.1]_[location=complement(10101..10196)]_[gbkey=CDS]
AUR82230.1	PDB header: hydrolase/dna Chain: A: PDB Molecule: eco29kir; PDBTitle: dna binding and cleavage by the giy-yig endonuclease r.eco29ki2 inactive variant y49f	c3nicA_.15.pdb	1ca33d330d383d82	15	0.042	30	4	30	2.8	PDB header: hydrolase/dna	Chain: A: PDB Molecule: eco29kir;	PDBTitle: dna binding and cleavage by the giy-yig endonuclease r.eco29ki2 inactive variant y49f	#N/A	MG592406.1_prot_AUR82230.1_17_[locus_tag=NVP1022O_17]_[protein=hypothetical_protein]_[protein_id=AUR82230.1]_[location=complement(10101..10196)]_[gbkey=CDS]
AUR82230.1	PDB header: transferase/peptide Chain: B: PDB Molecule: axin-1; PDBTitle: crystal structure of peptide inhibitor-free gsk-3/axin complex	c4nm0B_.16.pdb	1ca33d330d383d82	16	0.039	38	15	30	2.5	PDB header: transferase/peptide	Chain: B: PDB Molecule: axin-1;	PDBTitle: crystal structure of peptide inhibitor-free gsk-3/axin complex	#N/A	MG592406.1_prot_AUR82230.1_17_[locus_tag=NVP1022O_17]_[protein=hypothetical_protein]_[protein_id=AUR82230.1]_[location=complement(10101..10196)]_[gbkey=CDS]
AUR82230.1	PDB header: lyase Chain: A: PDB Molecule: p-aminobenzoate synthase component i; PDBTitle: the crystal structure of aminodeoxychorismate synthase from phosphate2 grown crystals	d1k0ga_.17.pdb	1ca33d330d383d82	17	0.039	50	20	31	2.0499999999999998	PDB header: lyase	Chain: A: PDB Molecule: p-aminobenzoate synthase component i;	PDBTitle: the crystal structure of aminodeoxychorismate synthase from phosphate2 grown crystals	#N/A	MG592406.1_prot_AUR82230.1_17_[locus_tag=NVP1022O_17]_[protein=hypothetical_protein]_[protein_id=AUR82230.1]_[location=complement(10101..10196)]_[gbkey=CDS]
AUR82230.1	PDB header: transferase inhibitor Chain: A: PDB Molecule: cholesteryl ester transferase inhibitor protein; PDBTitle: structural studies of a baboon (papio sp.) plasma protein2 inhibitor of cholesteryl ester transferase.	c1ezeA_.18.pdb	1ca33d330d383d82	18	0.036	44	12	29	UNK	PDB header: transferase inhibitor	Chain: A: PDB Molecule: cholesteryl ester transferase inhibitor protein;	PDBTitle: structural studies of a baboon (papio sp.) plasma protein2 inhibitor of cholesteryl ester transferase.	#N/A	MG592406.1_prot_AUR82230.1_17_[locus_tag=NVP1022O_17]_[protein=hypothetical_protein]_[protein_id=AUR82230.1]_[location=complement(10101..10196)]_[gbkey=CDS]
AUR82230.1	PDB header: metal binding protein/hydrolase Chain: D: PDB Molecule: serine/threonine-protein phosphatase 2b PDBTitle: the complex structure of calmodulin bound to a calcineurin2 peptide	c2r28D_.19.pdb	1ca33d330d383d82	19	0.035	45	8	18	1.86	PDB header: metal binding protein/hydrolase	Chain: D: PDB Molecule: serine/threonine-protein phosphatase 2b	PDBTitle: the complex structure of calmodulin bound to a calcineurin2 peptide	#N/A	MG592406.1_prot_AUR82230.1_17_[locus_tag=NVP1022O_17]_[protein=hypothetical_protein]_[protein_id=AUR82230.1]_[location=complement(10101..10196)]_[gbkey=CDS]
AUR82230.1	PDB header: transferase/peptide Chain: B: PDB Molecule: axin-1; PDBTitle: crystal structure of gsk-3/axin complex bound to phosphorylated wnt2 receptor lrp6 e-motif	c4nm7B_.20.pdb	1ca33d330d383d82	20	0.034	38	15	30	2.2999999999999998	PDB header: transferase/peptide	Chain: B: PDB Molecule: axin-1;	PDBTitle: crystal structure of gsk-3/axin complex bound to phosphorylated wnt2 receptor lrp6 e-motif	#N/A	MG592406.1_prot_AUR82230.1_17_[locus_tag=NVP1022O_17]_[protein=hypothetical_protein]_[protein_id=AUR82230.1]_[location=complement(10101..10196)]_[gbkey=CDS]
Description	Template Info	Template/Model	Job ID	Rank	#N/A	Sequence ID	Qstart	Qend	Resolution	Template Info	#N/A	#N/A	#N/A	# Job Description
AUR82297.1	PDB header: replication/dna Chain: A: PDB Molecule: replication protein b; PDBTitle: crystal structure of the catalytic domain of primase repb' in complex2 with initiator dna	c3h25A_.1.pdb	21140e92a3b0cf53	1	0.999	18	1	180	2.7	PDB header: replication/dna	Chain: A: PDB Molecule: replication protein b;	PDBTitle: crystal structure of the catalytic domain of primase repb' in complex2 with initiator dna	#N/A	MG592406.1_prot_AUR82297.1_84_[locus_tag=NVP1022O_85]_[protein=primase]_[protein_id=AUR82297.1]_[location=51685..54027]_[gbkey=CDS]
AUR82297.1	PDB header: replication Chain: A: PDB Molecule: dna replication protein; PDBTitle: crystal structure of aav2 rep40-adp complex	d1u0ja_.2.pdb	21140e92a3b0cf53	2	0.997	12	462	656	2.1	PDB header: replication	Chain: A: PDB Molecule: dna replication protein;	PDBTitle: crystal structure of aav2 rep40-adp complex	#N/A	MG592406.1_prot_AUR82297.1_84_[locus_tag=NVP1022O_85]_[protein=primase]_[protein_id=AUR82297.1]_[location=51685..54027]_[gbkey=CDS]
AUR82297.1	PDB header: replication Chain: A: PDB Molecule: replication protein b; PDBTitle: crystal structure of primase repb'	c3h20A_.3.pdb	21140e92a3b0cf53	3	0.995	20	38	154	1.99	PDB header: replication	Chain: A: PDB Molecule: replication protein b;	PDBTitle: crystal structure of primase repb'	#N/A	MG592406.1_prot_AUR82297.1_84_[locus_tag=NVP1022O_85]_[protein=primase]_[protein_id=AUR82297.1]_[location=51685..54027]_[gbkey=CDS]
AUR82297.1	PDB header: replication/dna Chain: A: PDB Molecule: replication protein e1; PDBTitle: crystal structure of papillomavirus e1 hexameric helicase2 with ssdna and mgadp	c2gxaA_.4.pdb	21140e92a3b0cf53	4	0.993	21	471	637	3.15	PDB header: replication/dna	Chain: A: PDB Molecule: replication protein e1;	PDBTitle: crystal structure of papillomavirus e1 hexameric helicase2 with ssdna and mgadp	#N/A	MG592406.1_prot_AUR82297.1_84_[locus_tag=NVP1022O_85]_[protein=primase]_[protein_id=AUR82297.1]_[location=51685..54027]_[gbkey=CDS]
AUR82297.1	PDB header: hydrolase Chain: H: PDB Molecule: replication protein e1; PDBTitle: crystal structure of papillomavirus e1 hexameric helicase2 dna-free form	c2v9pH_.5.pdb	21140e92a3b0cf53	5	0.991	20	471	634	3	PDB header: hydrolase	Chain: H: PDB Molecule: replication protein e1;	PDBTitle: crystal structure of papillomavirus e1 hexameric helicase2 dna-free form	#N/A	MG592406.1_prot_AUR82297.1_84_[locus_tag=NVP1022O_85]_[protein=primase]_[protein_id=AUR82297.1]_[location=51685..54027]_[gbkey=CDS]
AUR82297.1	PDB header: transcription/dna Chain: P: PDB Molecule: mhc class ii transcription factor hrfx1; PDBTitle: cocrystal structure of rfx-dbd in complex with its cognate2 x-box binding site	d1dp7p_.6.pdb	21140e92a3b0cf53	6	0.988	19	690	764	1.5	PDB header: transcription/dna	Chain: P: PDB Molecule: mhc class ii transcription factor hrfx1;	PDBTitle: cocrystal structure of rfx-dbd in complex with its cognate2 x-box binding site	#N/A	MG592406.1_prot_AUR82297.1_84_[locus_tag=NVP1022O_85]_[protein=primase]_[protein_id=AUR82297.1]_[location=51685..54027]_[gbkey=CDS]
AUR82297.1	PDB header: replication Chain: A: PDB Molecule: replication protein e1; PDBTitle: the x-ray structure of the papillomavirus helicase in2 complex with its molecular matchmaker e2	d1tuea_.7.pdb	21140e92a3b0cf53	7	0.988	19	461	640	2.1	PDB header: replication	Chain: A: PDB Molecule: replication protein e1;	PDBTitle: the x-ray structure of the papillomavirus helicase in2 complex with its molecular matchmaker e2	#N/A	MG592406.1_prot_AUR82297.1_84_[locus_tag=NVP1022O_85]_[protein=primase]_[protein_id=AUR82297.1]_[location=51685..54027]_[gbkey=CDS]
AUR82297.1	PDB header: viral protein Chain: A: PDB Molecule: large t antigen; PDBTitle: co-crystal structure of sv40 large t antigen helicase2 domain and atp	d1svma_.8.pdb	21140e92a3b0cf53	8	0.98	17	470	610	1.94	PDB header: viral protein	Chain: A: PDB Molecule: large t antigen;	PDBTitle: co-crystal structure of sv40 large t antigen helicase2 domain and atp	#N/A	MG592406.1_prot_AUR82297.1_84_[locus_tag=NVP1022O_85]_[protein=primase]_[protein_id=AUR82297.1]_[location=51685..54027]_[gbkey=CDS]
AUR82297.1	PDB header: hydrolase Chain: A: PDB Molecule: lon protease; PDBTitle: crystal structure of a lona fragment containing the 3-helix bundle and2 the aaa-alpha/beta domain	c4ypnA_.9.pdb	21140e92a3b0cf53	9	0.973	13	475	630	2.0699999999999998	PDB header: hydrolase	Chain: A: PDB Molecule: lon protease;	PDBTitle: crystal structure of a lona fragment containing the 3-helix bundle and2 the aaa-alpha/beta domain	#N/A	MG592406.1_prot_AUR82297.1_84_[locus_tag=NVP1022O_85]_[protein=primase]_[protein_id=AUR82297.1]_[location=51685..54027]_[gbkey=CDS]
AUR82297.1	PDB header: hydrolase Chain: B: PDB Molecule: ruvb; PDBTitle: structure of ruvb complexed with ruva domain iii	d1ixsb2.10.pdb	21140e92a3b0cf53	10	0.972	13	481	716	3.2	PDB header: hydrolase	Chain: B: PDB Molecule: ruvb;	PDBTitle: structure of ruvb complexed with ruva domain iii	#N/A	MG592406.1_prot_AUR82297.1_84_[locus_tag=NVP1022O_85]_[protein=primase]_[protein_id=AUR82297.1]_[location=51685..54027]_[gbkey=CDS]
AUR82297.1	PDB header: transferase Chain: A: PDB Molecule: putative p4-specific dna primase; PDBTitle: crystal structure of the phage p4 origin-binding domain	d1ka8a_.11.pdb	21140e92a3b0cf53	11	0.972	19	685	765	2.95	PDB header: transferase	Chain: A: PDB Molecule: putative p4-specific dna primase;	PDBTitle: crystal structure of the phage p4 origin-binding domain	#N/A	MG592406.1_prot_AUR82297.1_84_[locus_tag=NVP1022O_85]_[protein=primase]_[protein_id=AUR82297.1]_[location=51685..54027]_[gbkey=CDS]
AUR82297.1	PDB header: chaperone Chain: B: PDB Molecule: clpb protein; PDBTitle: crystal structure analysis of clpb	c1qvrB_.12.pdb	21140e92a3b0cf53	12	0.971	14	472	697	3	PDB header: chaperone	Chain: B: PDB Molecule: clpb protein;	PDBTitle: crystal structure analysis of clpb	#N/A	MG592406.1_prot_AUR82297.1_84_[locus_tag=NVP1022O_85]_[protein=primase]_[protein_id=AUR82297.1]_[location=51685..54027]_[gbkey=CDS]
AUR82297.1	PDB header: replication Chain: A: PDB Molecule: active helicase; PDBTitle: sccmec type iv cch - active helicase	c5dgkA_.13.pdb	21140e92a3b0cf53	13	0.971	14	455	739	2.9	PDB header: replication	Chain: A: PDB Molecule: active helicase;	PDBTitle: sccmec type iv cch - active helicase	#N/A	MG592406.1_prot_AUR82297.1_84_[locus_tag=NVP1022O_85]_[protein=primase]_[protein_id=AUR82297.1]_[location=51685..54027]_[gbkey=CDS]
AUR82297.1	PDB header: hydrolase/dna Chain: F: PDB Molecule: large t antigen; PDBTitle: a crystal structure of sv40 large t antigen	c4gdfF_.14.pdb	21140e92a3b0cf53	14	0.97	19	470	614	2.8	PDB header: hydrolase/dna	Chain: F: PDB Molecule: large t antigen;	PDBTitle: a crystal structure of sv40 large t antigen	#N/A	MG592406.1_prot_AUR82297.1_84_[locus_tag=NVP1022O_85]_[protein=primase]_[protein_id=AUR82297.1]_[location=51685..54027]_[gbkey=CDS]
AUR82297.1	PDB header: hydrolase Chain: X: PDB Molecule: clpa protein; PDBTitle: high resolution crystal structure of clpa	c1r6bX_.15.pdb	21140e92a3b0cf53	15	0.97	16	471	697	2.25	PDB header: hydrolase	Chain: X: PDB Molecule: clpa protein;	PDBTitle: high resolution crystal structure of clpa	#N/A	MG592406.1_prot_AUR82297.1_84_[locus_tag=NVP1022O_85]_[protein=primase]_[protein_id=AUR82297.1]_[location=51685..54027]_[gbkey=CDS]
AUR82297.1	PDB header: replication Chain: A: PDB Molecule: activator 1 95 kda subunit; PDBTitle: crystal structure of the eukaryotic clamp loader (replication factor2 c, rfc) bound to the dna sliding clamp (proliferating cell nuclear3 antigen, pcna)	c1sxjA_.16.pdb	21140e92a3b0cf53	16	0.967	14	481	687	2.85	PDB header: replication	Chain: A: PDB Molecule: activator 1 95 kda subunit;	PDBTitle: crystal structure of the eukaryotic clamp loader (replication factor2 c, rfc) bound to the dna sliding clamp (proliferating cell nuclear3 antigen, pcna)	#N/A	MG592406.1_prot_AUR82297.1_84_[locus_tag=NVP1022O_85]_[protein=primase]_[protein_id=AUR82297.1]_[location=51685..54027]_[gbkey=CDS]
AUR82297.1	PDB header: dna binding protein Chain: B: PDB Molecule: origin recognition complex subunit 1; PDBTitle: structure of the active form of human origin recognition complex2 atpase motor module, complex subunits 1, 4, 5	c5uj7B_.17.pdb	21140e92a3b0cf53	17	0.966	11	475	739	3.39	PDB header: dna binding protein	Chain: B: PDB Molecule: origin recognition complex subunit 1;	PDBTitle: structure of the active form of human origin recognition complex2 atpase motor module, complex subunits 1, 4, 5	#N/A	MG592406.1_prot_AUR82297.1_84_[locus_tag=NVP1022O_85]_[protein=primase]_[protein_id=AUR82297.1]_[location=51685..54027]_[gbkey=CDS]
AUR82297.1	PDB header: replication Chain: A: PDB Molecule: activator 1 95 kda subunit; PDBTitle: crystal structure of the eukaryotic clamp loader (replication factor2 c, rfc) bound to the dna sliding clamp (proliferating cell nuclear3 antigen, pcna)	d1sxja2.18.pdb	21140e92a3b0cf53	18	0.965	16	481	685	2.85	PDB header: replication	Chain: A: PDB Molecule: activator 1 95 kda subunit;	PDBTitle: crystal structure of the eukaryotic clamp loader (replication factor2 c, rfc) bound to the dna sliding clamp (proliferating cell nuclear3 antigen, pcna)	#N/A	MG592406.1_prot_AUR82297.1_84_[locus_tag=NVP1022O_85]_[protein=primase]_[protein_id=AUR82297.1]_[location=51685..54027]_[gbkey=CDS]
AUR82297.1	PDB header: replication, transferase Chain: A: PDB Molecule: dna primase small subunit; PDBTitle: heterodimeric structure of the core primase.	d1zt2a1.19.pdb	21140e92a3b0cf53	19	0.963	19	86	156	3.33	PDB header: replication, transferase	Chain: A: PDB Molecule: dna primase small subunit;	PDBTitle: heterodimeric structure of the core primase.	#N/A	MG592406.1_prot_AUR82297.1_84_[locus_tag=NVP1022O_85]_[protein=primase]_[protein_id=AUR82297.1]_[location=51685..54027]_[gbkey=CDS]
AUR82297.1	PDB header: recombination Chain: A: PDB Molecule: replication-associated recombination protein a; PDBTitle: structure and biochemical activities of escherichia coli mgsa	c3pvsA_.20.pdb	21140e92a3b0cf53	20	0.962	13	507	682	2.5	PDB header: recombination	Chain: A: PDB Molecule: replication-associated recombination protein a;	PDBTitle: structure and biochemical activities of escherichia coli mgsa	#N/A	MG592406.1_prot_AUR82297.1_84_[locus_tag=NVP1022O_85]_[protein=primase]_[protein_id=AUR82297.1]_[location=51685..54027]_[gbkey=CDS]
Description	Template Info	Template/Model	Job ID	Rank	#N/A	Sequence ID	Qstart	Qend	Resolution	Template Info	#N/A	#N/A	#N/A	# Job Description
AUR82290.1	PDB header: metal binding protein Chain: A: PDB Molecule: zinc finger swim domain-containing protein 2; PDBTitle: solution structure of the zz domain of zinc finger swim2 domain containing protein 2	d2dipa1.1.pdb	d5c75e042c525ae0	1	0.49	25	6	25	UNK	PDB header: metal binding protein	Chain: A: PDB Molecule: zinc finger swim domain-containing protein 2;	PDBTitle: solution structure of the zz domain of zinc finger swim2 domain containing protein 2	#N/A	MG592406.1_prot_AUR82290.1_77_[locus_tag=NVP1022O_78]_[protein=hypothetical_protein]_[protein_id=AUR82290.1]_[location=47544..47891]_[gbkey=CDS]
AUR82290.1	PDB header: transport protein Chain: B: PDB Molecule: rab-3a-interacting protein; PDBTitle: crystal structure of human rab11-rabin8-fip3	c4uj3B_.2.pdb	d5c75e042c525ae0	2	0.424	16	1	25	3	PDB header: transport protein	Chain: B: PDB Molecule: rab-3a-interacting protein;	PDBTitle: crystal structure of human rab11-rabin8-fip3	#N/A	MG592406.1_prot_AUR82290.1_77_[locus_tag=NVP1022O_78]_[protein=hypothetical_protein]_[protein_id=AUR82290.1]_[location=47544..47891]_[gbkey=CDS]
AUR82290.1	PDB header: structural genomics, unknown function Chain: A: PDB Molecule: conserved hypothetical protein; PDBTitle: crystal structure of protein bt0354 from bacteroides thetaiotaomicron	d2fb1a1.3.pdb	d5c75e042c525ae0	3	0.351	55	10	20	2.5	PDB header: structural genomics, unknown function	Chain: A: PDB Molecule: conserved hypothetical protein;	PDBTitle: crystal structure of protein bt0354 from bacteroides thetaiotaomicron	#N/A	MG592406.1_prot_AUR82290.1_77_[locus_tag=NVP1022O_78]_[protein=hypothetical_protein]_[protein_id=AUR82290.1]_[location=47544..47891]_[gbkey=CDS]
AUR82290.1	PDB header: transferase Chain: B: PDB Molecule: thymidine kinase; PDBTitle: leishmania major thymidine kinase in complex with dttp	c4uxjB_.4.pdb	d5c75e042c525ae0	4	0.324	28	6	56	3	PDB header: transferase	Chain: B: PDB Molecule: thymidine kinase;	PDBTitle: leishmania major thymidine kinase in complex with dttp	#N/A	MG592406.1_prot_AUR82290.1_77_[locus_tag=NVP1022O_78]_[protein=hypothetical_protein]_[protein_id=AUR82290.1]_[location=47544..47891]_[gbkey=CDS]
AUR82290.1	PDB header: cell cycle Chain: U: PDB Molecule: peptide; PDBTitle: atomic structure of the human anaphase-promoting complex	c4ui9U_.5.pdb	d5c75e042c525ae0	5	0.295	86	1	7	3.6	PDB header: cell cycle	Chain: U: PDB Molecule: peptide;	PDBTitle: atomic structure of the human anaphase-promoting complex	#N/A	MG592406.1_prot_AUR82290.1_77_[locus_tag=NVP1022O_78]_[protein=hypothetical_protein]_[protein_id=AUR82290.1]_[location=47544..47891]_[gbkey=CDS]
AUR82290.1	PDB header: dna binding protein Chain: A: PDB Molecule: zzz3 protein; PDBTitle: solution structure of the zz domain of zzz3 protein	d2fc7a1.6.pdb	d5c75e042c525ae0	6	0.24	33	5	25	UNK	PDB header: dna binding protein	Chain: A: PDB Molecule: zzz3 protein;	PDBTitle: solution structure of the zz domain of zzz3 protein	#N/A	MG592406.1_prot_AUR82290.1_77_[locus_tag=NVP1022O_78]_[protein=hypothetical_protein]_[protein_id=AUR82290.1]_[location=47544..47891]_[gbkey=CDS]
AUR82290.1	PDB header: dna-binding protein Chain: A: PDB Molecule: human enhancer-binding protein mbp-1; PDBTitle: high-resolution solution structure of the double cys2*his22 zinc finger from the human enhancer binding protein mbp-1	d1bboa1.7.pdb	d5c75e042c525ae0	7	0.225	73	6	16	UNK	PDB header: dna-binding protein	Chain: A: PDB Molecule: human enhancer-binding protein mbp-1;	PDBTitle: high-resolution solution structure of the double cys2*his22 zinc finger from the human enhancer binding protein mbp-1	#N/A	MG592406.1_prot_AUR82290.1_77_[locus_tag=NVP1022O_78]_[protein=hypothetical_protein]_[protein_id=AUR82290.1]_[location=47544..47891]_[gbkey=CDS]
AUR82290.1	PDB header: hydrolase Chain: A: PDB Molecule: peptide-n(4)-(n-acetyl-beta-glucosaminyl)asparagine PDBTitle: complex of yeast pngase with glcnac2-iac.	c3eswA_.8.pdb	d5c75e042c525ae0	8	0.225	25	1	28	3.4	PDB header: hydrolase	Chain: A: PDB Molecule: peptide-n(4)-(n-acetyl-beta-glucosaminyl)asparagine	PDBTitle: complex of yeast pngase with glcnac2-iac.	#N/A	MG592406.1_prot_AUR82290.1_77_[locus_tag=NVP1022O_78]_[protein=hypothetical_protein]_[protein_id=AUR82290.1]_[location=47544..47891]_[gbkey=CDS]
AUR82290.1	PDB header: transferase Chain: B: PDB Molecule: thymidine kinase; PDBTitle: thymidine kinase from thermotoga maritima in complex with2 thymidine + appnhp	c2qq0B_.9.pdb	d5c75e042c525ae0	9	0.205	38	3	56	1.5	PDB header: transferase	Chain: B: PDB Molecule: thymidine kinase;	PDBTitle: thymidine kinase from thermotoga maritima in complex with2 thymidine + appnhp	#N/A	MG592406.1_prot_AUR82290.1_77_[locus_tag=NVP1022O_78]_[protein=hypothetical_protein]_[protein_id=AUR82290.1]_[location=47544..47891]_[gbkey=CDS]
AUR82290.1	PDB header: transferase Chain: A: PDB Molecule: thymidine kinase, cytosolic; PDBTitle: crystal structure of human thymidine kinase 1	d1xbta2.10.pdb	d5c75e042c525ae0	10	0.188	36	6	56	2.4	PDB header: transferase	Chain: A: PDB Molecule: thymidine kinase, cytosolic;	PDBTitle: crystal structure of human thymidine kinase 1	#N/A	MG592406.1_prot_AUR82290.1_77_[locus_tag=NVP1022O_78]_[protein=hypothetical_protein]_[protein_id=AUR82290.1]_[location=47544..47891]_[gbkey=CDS]
AUR82290.1	PDB header: hydrolase/hydrolase inhibitor Chain: A: PDB Molecule: peptide: n-glycanase; PDBTitle: structure of a peptide:n-glycanase-rad23 complex	d1x3za1.11.pdb	d5c75e042c525ae0	11	0.179	25	1	28	2.8	PDB header: hydrolase/hydrolase inhibitor	Chain: A: PDB Molecule: peptide: n-glycanase;	PDBTitle: structure of a peptide:n-glycanase-rad23 complex	#N/A	MG592406.1_prot_AUR82290.1_77_[locus_tag=NVP1022O_78]_[protein=hypothetical_protein]_[protein_id=AUR82290.1]_[location=47544..47891]_[gbkey=CDS]
AUR82290.1	PDB header: transferase Chain: A: PDB Molecule: erythronolide synthase; PDBTitle: structure of fused docking domains from the erythromycin2 polyketide synthase (debs), a model for the interaction3 between debs 2 and debs 3: the a domain	d1pzqa_.12.pdb	d5c75e042c525ae0	12	0.172	48	92	112	UNK	PDB header: transferase	Chain: A: PDB Molecule: erythronolide synthase;	PDBTitle: structure of fused docking domains from the erythromycin2 polyketide synthase (debs), a model for the interaction3 between debs 2 and debs 3: the a domain	#N/A	MG592406.1_prot_AUR82290.1_77_[locus_tag=NVP1022O_78]_[protein=hypothetical_protein]_[protein_id=AUR82290.1]_[location=47544..47891]_[gbkey=CDS]
AUR82290.1	PDB header: transcription Chain: A: PDB Molecule: zinc finger and btb domain-containing protein 32; PDBTitle: structure of the three-cys2his2 domain of mouse testis zinc2 finger protein	c2kvfA_.13.pdb	d5c75e042c525ae0	13	0.164	58	1	12	UNK	PDB header: transcription	Chain: A: PDB Molecule: zinc finger and btb domain-containing protein 32;	PDBTitle: structure of the three-cys2his2 domain of mouse testis zinc2 finger protein	#N/A	MG592406.1_prot_AUR82290.1_77_[locus_tag=NVP1022O_78]_[protein=hypothetical_protein]_[protein_id=AUR82290.1]_[location=47544..47891]_[gbkey=CDS]
AUR82290.1	PDB header: dna binding protein Chain: A: PDB Molecule: dystrobrevin alpha; PDBTitle: solution structure of the zz domain of dystrobrevin alpha2 (dystrobrevin-alpha)	c2e5rA_.14.pdb	d5c75e042c525ae0	14	0.161	38	6	26	UNK	PDB header: dna binding protein	Chain: A: PDB Molecule: dystrobrevin alpha;	PDBTitle: solution structure of the zz domain of dystrobrevin alpha2 (dystrobrevin-alpha)	#N/A	MG592406.1_prot_AUR82290.1_77_[locus_tag=NVP1022O_78]_[protein=hypothetical_protein]_[protein_id=AUR82290.1]_[location=47544..47891]_[gbkey=CDS]
AUR82290.1	PDB header: ligase Chain: A: PDB Molecule: e3 ubiquitin-protein ligase mib1; PDBTitle: crystal structure of the mzm-rep domains of mind bomb 1 in complex2 with jagged1 n-box peptide	c4xi7A_.15.pdb	d5c75e042c525ae0	15	0.142	29	6	26	2.0499999999999998	PDB header: ligase	Chain: A: PDB Molecule: e3 ubiquitin-protein ligase mib1;	PDBTitle: crystal structure of the mzm-rep domains of mind bomb 1 in complex2 with jagged1 n-box peptide	#N/A	MG592406.1_prot_AUR82290.1_77_[locus_tag=NVP1022O_78]_[protein=hypothetical_protein]_[protein_id=AUR82290.1]_[location=47544..47891]_[gbkey=CDS]
AUR82290.1	PDB header: dna binding protein Chain: A: PDB Molecule: zinc finger (an1-like) family protein; PDBTitle: solution structure of zf-an1 domain from arabidopsis2 thaliana	d1wg2a_.16.pdb	d5c75e042c525ae0	16	0.125	24	2	22	UNK	PDB header: dna binding protein	Chain: A: PDB Molecule: zinc finger (an1-like) family protein;	PDBTitle: solution structure of zf-an1 domain from arabidopsis2 thaliana	#N/A	MG592406.1_prot_AUR82290.1_77_[locus_tag=NVP1022O_78]_[protein=hypothetical_protein]_[protein_id=AUR82290.1]_[location=47544..47891]_[gbkey=CDS]
AUR82290.1	PDB header: viral protein/immune system Chain: F: PDB Molecule: major surface glycoprotein g; PDBTitle: rsv g peptide bound to fab cb002.5	c6bliF_.17.pdb	d5c75e042c525ae0	17	0.117	56	5	13	2.12	PDB header: viral protein/immune system	Chain: F: PDB Molecule: major surface glycoprotein g;	PDBTitle: rsv g peptide bound to fab cb002.5	#N/A	MG592406.1_prot_AUR82290.1_77_[locus_tag=NVP1022O_78]_[protein=hypothetical_protein]_[protein_id=AUR82290.1]_[location=47544..47891]_[gbkey=CDS]
AUR82290.1	PDB header: gene regulation Chain: C: PDB Molecule: histone-lysine n-methyltransferase ezh2; PDBTitle: cryo-em structure of prc2 bound to cofactors aebp2 and jarid2 in the2 compact active state	c6c23C_.18.pdb	d5c75e042c525ae0	18	0.109	41	94	115	3.9	PDB header: gene regulation	Chain: C: PDB Molecule: histone-lysine n-methyltransferase ezh2;	PDBTitle: cryo-em structure of prc2 bound to cofactors aebp2 and jarid2 in the2 compact active state	#N/A	MG592406.1_prot_AUR82290.1_77_[locus_tag=NVP1022O_78]_[protein=hypothetical_protein]_[protein_id=AUR82290.1]_[location=47544..47891]_[gbkey=CDS]
AUR82290.1	PDB header: viral protein/immune system Chain: I: PDB Molecule: major surface glycoprotein g; PDBTitle: rsv g peptide bound to fab cb002.5	c6bliI_.19.pdb	d5c75e042c525ae0	19	0.108	56	5	13	2.12	PDB header: viral protein/immune system	Chain: I: PDB Molecule: major surface glycoprotein g;	PDBTitle: rsv g peptide bound to fab cb002.5	#N/A	MG592406.1_prot_AUR82290.1_77_[locus_tag=NVP1022O_78]_[protein=hypothetical_protein]_[protein_id=AUR82290.1]_[location=47544..47891]_[gbkey=CDS]
AUR82290.1	PDB header: metal binding protein Chain: A: PDB Molecule: riken cdna 2810002d23 protein; PDBTitle: solution structure of the zf-an1 domain from mouse riken2 cdna 2810002d23 protein	d1wffa_.20.pdb	d5c75e042c525ae0	20	0.104	33	2	22	UNK	PDB header: metal binding protein	Chain: A: PDB Molecule: riken cdna 2810002d23 protein;	PDBTitle: solution structure of the zf-an1 domain from mouse riken2 cdna 2810002d23 protein	#N/A	MG592406.1_prot_AUR82290.1_77_[locus_tag=NVP1022O_78]_[protein=hypothetical_protein]_[protein_id=AUR82290.1]_[location=47544..47891]_[gbkey=CDS]
Description	Template Info	Template/Model	Job ID	Rank	#N/A	Sequence ID	Qstart	Qend	Resolution	Template Info	#N/A	#N/A	#N/A	# Job Description
AUR82215.1	PDB header: viral protein Chain: A: PDB Molecule: gene 2 protein; PDBTitle: crystal structure of the large terminase subunit gp2 of bacterial2 virus sf6	c4idhA_.1.pdb	840fdf1ad4e024cd	1	1	20	98	567	1.69	PDB header: viral protein	Chain: A: PDB Molecule: gene 2 protein;	PDBTitle: crystal structure of the large terminase subunit gp2 of bacterial2 virus sf6	#N/A	MG592406.1_prot_AUR82215.1_2_[locus_tag=NVP1022O_02]_[protein=terminase_large_subunit]_[protein_id=AUR82215.1]_[location=125..1870]_[gbkey=CDS]
AUR82215.1	PDB header: hydrolase Chain: B: PDB Molecule: dna packaging protein gp17; PDBTitle: bacteriophage t4 gp17 motor assembly based on crystal structures and2 cryo-em reconstructions	c3ezkB_.2.pdb	840fdf1ad4e024cd	2	1	17	7	554	34	PDB header: hydrolase	Chain: B: PDB Molecule: dna packaging protein gp17;	PDBTitle: bacteriophage t4 gp17 motor assembly based on crystal structures and2 cryo-em reconstructions	#N/A	MG592406.1_prot_AUR82215.1_2_[locus_tag=NVP1022O_02]_[protein=terminase_large_subunit]_[protein_id=AUR82215.1]_[location=125..1870]_[gbkey=CDS]
AUR82215.1	PDB header: hydrolase Chain: A: PDB Molecule: dna packaging protein gp17; PDBTitle: t4 gp17 atpase domain mutant complexed with atp	c2o0hA_.3.pdb	840fdf1ad4e024cd	3	1	16	6	312	1.88	PDB header: hydrolase	Chain: A: PDB Molecule: dna packaging protein gp17;	PDBTitle: t4 gp17 atpase domain mutant complexed with atp	#N/A	MG592406.1_prot_AUR82215.1_2_[locus_tag=NVP1022O_02]_[protein=terminase_large_subunit]_[protein_id=AUR82215.1]_[location=125..1870]_[gbkey=CDS]
AUR82215.1	PDB header: viral protein Chain: B: PDB Molecule: phage terminase large subunit; PDBTitle: thermus phage p74-26 large terminase atpase domain bound to adp2 beryllium fluoride	c4znlB_.4.pdb	840fdf1ad4e024cd	4	0.999	22	79	313	2.0699999999999998	PDB header: viral protein	Chain: B: PDB Molecule: phage terminase large subunit;	PDBTitle: thermus phage p74-26 large terminase atpase domain bound to adp2 beryllium fluoride	#N/A	MG592406.1_prot_AUR82215.1_2_[locus_tag=NVP1022O_02]_[protein=terminase_large_subunit]_[protein_id=AUR82215.1]_[location=125..1870]_[gbkey=CDS]
AUR82215.1	PDB header: viral protein Chain: C: PDB Molecule: large subunit terminase; PDBTitle: structure of large terminase from the thermophilic bacteriophage d6e2 in complex with sulfate (crystal form 2)	c5oe9C_.5.pdb	840fdf1ad4e024cd	5	0.998	15	85	420	2.4	PDB header: viral protein	Chain: C: PDB Molecule: large subunit terminase;	PDBTitle: structure of large terminase from the thermophilic bacteriophage d6e2 in complex with sulfate (crystal form 2)	#N/A	MG592406.1_prot_AUR82215.1_2_[locus_tag=NVP1022O_02]_[protein=terminase_large_subunit]_[protein_id=AUR82215.1]_[location=125..1870]_[gbkey=CDS]
AUR82215.1	PDB header: hydrolase Chain: D: PDB Molecule: dna maturase b; PDBTitle: threading model of t7 large terminase	c4bijD_.6.pdb	840fdf1ad4e024cd	6	0.997	14	85	420	16	PDB header: hydrolase	Chain: D: PDB Molecule: dna maturase b;	PDBTitle: threading model of t7 large terminase	#N/A	MG592406.1_prot_AUR82215.1_2_[locus_tag=NVP1022O_02]_[protein=terminase_large_subunit]_[protein_id=AUR82215.1]_[location=125..1870]_[gbkey=CDS]
AUR82215.1	PDB header: viral protein Chain: A: PDB Molecule: phage terminase large subunit; PDBTitle: crystal structure of the large terminase nuclease from thermophilic2 phage g20c with bound cobalt	c5m1oA_.7.pdb	840fdf1ad4e024cd	7	0.996	16	307	555	1.6	PDB header: viral protein	Chain: A: PDB Molecule: phage terminase large subunit;	PDBTitle: crystal structure of the large terminase nuclease from thermophilic2 phage g20c with bound cobalt	#N/A	MG592406.1_prot_AUR82215.1_2_[locus_tag=NVP1022O_02]_[protein=terminase_large_subunit]_[protein_id=AUR82215.1]_[location=125..1870]_[gbkey=CDS]
AUR82215.1	PDB header: dna binding protein Chain: A: PDB Molecule: dna repair protein rad25; PDBTitle: crystal structure of the n-terminal half of archaeoglobus fulgidus xpb	d2fz4a1.8.pdb	840fdf1ad4e024cd	8	0.98	14	32	241	2.4	PDB header: dna binding protein	Chain: A: PDB Molecule: dna repair protein rad25;	PDBTitle: crystal structure of the n-terminal half of archaeoglobus fulgidus xpb	#N/A	MG592406.1_prot_AUR82215.1_2_[locus_tag=NVP1022O_02]_[protein=terminase_large_subunit]_[protein_id=AUR82215.1]_[location=125..1870]_[gbkey=CDS]
AUR82215.1	PDB header: dna binding protein Chain: A: PDB Molecule: dna helicase uvsw; PDBTitle: crystal structure of the uvsw helicase from bacteriophage t4	d1rifa_.9.pdb	840fdf1ad4e024cd	9	0.979	7	76	252	2	PDB header: dna binding protein	Chain: A: PDB Molecule: dna helicase uvsw;	PDBTitle: crystal structure of the uvsw helicase from bacteriophage t4	#N/A	MG592406.1_prot_AUR82215.1_2_[locus_tag=NVP1022O_02]_[protein=terminase_large_subunit]_[protein_id=AUR82215.1]_[location=125..1870]_[gbkey=CDS]
AUR82215.1	PDB header: dna binding protein Chain: A: PDB Molecule: dna repair protein rad25; PDBTitle: structure of archaeoglobus fulgidis xpb	d2fwra2.10.pdb	840fdf1ad4e024cd	10	0.979	15	38	247	2.6	PDB header: dna binding protein	Chain: A: PDB Molecule: dna repair protein rad25;	PDBTitle: structure of archaeoglobus fulgidis xpb	#N/A	MG592406.1_prot_AUR82215.1_2_[locus_tag=NVP1022O_02]_[protein=terminase_large_subunit]_[protein_id=AUR82215.1]_[location=125..1870]_[gbkey=CDS]
AUR82215.1	PDB header: hydrolase/rna Chain: A: PDB Molecule: atp-dependent rna helicase dob1; PDBTitle: structure of mtr4, a dexh helicase involved in nuclear rna2 processing and surveillance	c2xgjA_.11.pdb	840fdf1ad4e024cd	11	0.977	15	60	282	2.9	PDB header: hydrolase/rna	Chain: A: PDB Molecule: atp-dependent rna helicase dob1;	PDBTitle: structure of mtr4, a dexh helicase involved in nuclear rna2 processing and surveillance	#N/A	MG592406.1_prot_AUR82215.1_2_[locus_tag=NVP1022O_02]_[protein=terminase_large_subunit]_[protein_id=AUR82215.1]_[location=125..1870]_[gbkey=CDS]
AUR82215.1	PDB header: transcription/dna Chain: V: PDB Molecule: tfiih basal transcription factor complex helicase xpb PDBTitle: human core tfiih bound to dna within the pic	c5ivwV_.12.pdb	840fdf1ad4e024cd	12	0.976	7	67	253	10	PDB header: transcription/dna	Chain: V: PDB Molecule: tfiih basal transcription factor complex helicase xpb	PDBTitle: human core tfiih bound to dna within the pic	#N/A	MG592406.1_prot_AUR82215.1_2_[locus_tag=NVP1022O_02]_[protein=terminase_large_subunit]_[protein_id=AUR82215.1]_[location=125..1870]_[gbkey=CDS]
AUR82215.1	PDB header: transcription Chain: A: PDB Molecule: tfiih basal transcription factor complex helicase xpb PDBTitle: the cryo-em structure of human tfiih	c5of4A_.13.pdb	840fdf1ad4e024cd	13	0.976	10	66	241	4.4000000000000004	PDB header: transcription	Chain: A: PDB Molecule: tfiih basal transcription factor complex helicase xpb	PDBTitle: the cryo-em structure of human tfiih	#N/A	MG592406.1_prot_AUR82215.1_2_[locus_tag=NVP1022O_02]_[protein=terminase_large_subunit]_[protein_id=AUR82215.1]_[location=125..1870]_[gbkey=CDS]
AUR82215.1	PDB header: hydrolase/dna complex Chain: A: PDB Molecule: helicase of the snf2/rad54 family; PDBTitle: sulfolobus solfataricus swi2/snf2 atpase core in complex with dsdna	d1z63a1.14.pdb	840fdf1ad4e024cd	14	0.976	14	76	241	3	PDB header: hydrolase/dna complex	Chain: A: PDB Molecule: helicase of the snf2/rad54 family;	PDBTitle: sulfolobus solfataricus swi2/snf2 atpase core in complex with dsdna	#N/A	MG592406.1_prot_AUR82215.1_2_[locus_tag=NVP1022O_02]_[protein=terminase_large_subunit]_[protein_id=AUR82215.1]_[location=125..1870]_[gbkey=CDS]
AUR82215.1	PDB header: hydrolase Chain: A: PDB Molecule: antiviral helicase ski2; PDBTitle: crystal structure of the s. cerevisiae ski2-3-8 complex	c4bujA_.15.pdb	840fdf1ad4e024cd	15	0.976	18	78	282	3.7	PDB header: hydrolase	Chain: A: PDB Molecule: antiviral helicase ski2;	PDBTitle: crystal structure of the s. cerevisiae ski2-3-8 complex	#N/A	MG592406.1_prot_AUR82215.1_2_[locus_tag=NVP1022O_02]_[protein=terminase_large_subunit]_[protein_id=AUR82215.1]_[location=125..1870]_[gbkey=CDS]
AUR82215.1	PDB header: hydrolase Chain: A: PDB Molecule: atp-dependent rna helicase dob1; PDBTitle: crystal structure of mtr4, a co-factor of the nuclear exosome	c3l9oA_.16.pdb	840fdf1ad4e024cd	16	0.976	17	60	282	3.39	PDB header: hydrolase	Chain: A: PDB Molecule: atp-dependent rna helicase dob1;	PDBTitle: crystal structure of mtr4, a co-factor of the nuclear exosome	#N/A	MG592406.1_prot_AUR82215.1_2_[locus_tag=NVP1022O_02]_[protein=terminase_large_subunit]_[protein_id=AUR82215.1]_[location=125..1870]_[gbkey=CDS]
AUR82215.1	PDB header: hydrolase Chain: A: PDB Molecule: frq-interacting rna helicase; PDBTitle: structure of rna helicase frh a critical component of the neurospora2 crassa circadian clock	c4xgtA_.17.pdb	840fdf1ad4e024cd	17	0.975	17	78	282	3.09	PDB header: hydrolase	Chain: A: PDB Molecule: frq-interacting rna helicase;	PDBTitle: structure of rna helicase frh a critical component of the neurospora2 crassa circadian clock	#N/A	MG592406.1_prot_AUR82215.1_2_[locus_tag=NVP1022O_02]_[protein=terminase_large_subunit]_[protein_id=AUR82215.1]_[location=125..1870]_[gbkey=CDS]
AUR82215.1	PDB header: hydrolase/rna binding protein Chain: A: PDB Molecule: exosome rna helicase mtr4,exosome rna helicase mtr4; PDBTitle: human mtr4 helicase in complex with zcchc8-ctd	c6c90A_.18.pdb	840fdf1ad4e024cd	18	0.975	19	77	282	2.2000000000000002	PDB header: hydrolase/rna binding protein	Chain: A: PDB Molecule: exosome rna helicase mtr4,exosome rna helicase mtr4;	PDBTitle: human mtr4 helicase in complex with zcchc8-ctd	#N/A	MG592406.1_prot_AUR82215.1_2_[locus_tag=NVP1022O_02]_[protein=terminase_large_subunit]_[protein_id=AUR82215.1]_[location=125..1870]_[gbkey=CDS]
AUR82215.1	PDB header: splicing Chain: C: PDB Molecule: pre-mrna-splicing helicase brr2; PDBTitle: yeast activated spliceosome	c5lqwC_.19.pdb	840fdf1ad4e024cd	19	0.975	14	79	282	5.8	PDB header: splicing	Chain: C: PDB Molecule: pre-mrna-splicing helicase brr2;	PDBTitle: yeast activated spliceosome	#N/A	MG592406.1_prot_AUR82215.1_2_[locus_tag=NVP1022O_02]_[protein=terminase_large_subunit]_[protein_id=AUR82215.1]_[location=125..1870]_[gbkey=CDS]
AUR82215.1	PDB header: topoisomerase Chain: B: PDB Molecule: reverse gyrase; PDBTitle: archaeoglobus fulgidus reverse gyrase complexed with adpnp	d1gl9b1.20.pdb	840fdf1ad4e024cd	20	0.975	16	81	253	3.2	PDB header: topoisomerase	Chain: B: PDB Molecule: reverse gyrase;	PDBTitle: archaeoglobus fulgidus reverse gyrase complexed with adpnp	#N/A	MG592406.1_prot_AUR82215.1_2_[locus_tag=NVP1022O_02]_[protein=terminase_large_subunit]_[protein_id=AUR82215.1]_[location=125..1870]_[gbkey=CDS]
Description	Template Info	Template/Model	Job ID	Rank	#N/A	Sequence ID	Qstart	Qend	Resolution	Template Info	#N/A	#N/A	#N/A	# Job Description
AUR82288.1	PDB header: oxo-acid-lyase Chain: A: PDB Molecule: citrate synthase; PDBTitle: crystallographic refinement and atomic models of two different forms2 of citrate synthase at 2.7 and 1.7 angstroms resolution	d2ctsa_.1.pdb	d04ade2562706956	1	0.376	13	56	115	2	PDB header: oxo-acid-lyase	Chain: A: PDB Molecule: citrate synthase;	PDBTitle: crystallographic refinement and atomic models of two different forms2 of citrate synthase at 2.7 and 1.7 angstroms resolution	#N/A	MG592406.1_prot_AUR82288.1_75_[locus_tag=NVP1022O_76]_[protein=protein_of_unknown_function_DUF2800]_[protein_id=AUR82288.1]_[location=complement(46614..47120)]_[gbkey=CDS]
AUR82288.1	PDB header: oxo-acid-lyase Chain: A: PDB Molecule: citrate synthase; PDBTitle: structure of ternary complexes of citrate synthase with d-and l-2 malate: mechanistic implications	d1csca_.2.pdb	d04ade2562706956	2	0.358	15	56	115	1.7	PDB header: oxo-acid-lyase	Chain: A: PDB Molecule: citrate synthase;	PDBTitle: structure of ternary complexes of citrate synthase with d-and l-2 malate: mechanistic implications	#N/A	MG592406.1_prot_AUR82288.1_75_[locus_tag=NVP1022O_76]_[protein=protein_of_unknown_function_DUF2800]_[protein_id=AUR82288.1]_[location=complement(46614..47120)]_[gbkey=CDS]
AUR82288.1	PDB header: oxidoreductase Chain: K: PDB Molecule: acetohydroxy acid isomeroreductase; PDBTitle: acetohydroxy acid isomeroreductase complexed with nadph,2 magnesium and inhibitor ipoha (n-hydroxy-n-3 isopropyloxamate)	c1yveK_.3.pdb	d04ade2562706956	3	0.352	11	105	143	1.65	PDB header: oxidoreductase	Chain: K: PDB Molecule: acetohydroxy acid isomeroreductase;	PDBTitle: acetohydroxy acid isomeroreductase complexed with nadph,2 magnesium and inhibitor ipoha (n-hydroxy-n-3 isopropyloxamate)	#N/A	MG592406.1_prot_AUR82288.1_75_[locus_tag=NVP1022O_76]_[protein=protein_of_unknown_function_DUF2800]_[protein_id=AUR82288.1]_[location=complement(46614..47120)]_[gbkey=CDS]
AUR82288.1	PDB header: lyase Chain: A: PDB Molecule: pterin-4-alpha-carbinolamine dehydratase; PDBTitle: crystal structure of pterin-4-alpha-carbinolamine2 dehydratase (pterin carbinolamine dehydratase) from3 geobacillus kaustophilus hta426	c2ebbA_.4.pdb	d04ade2562706956	4	0.342	12	87	103	1.6	PDB header: lyase	Chain: A: PDB Molecule: pterin-4-alpha-carbinolamine dehydratase;	PDBTitle: crystal structure of pterin-4-alpha-carbinolamine2 dehydratase (pterin carbinolamine dehydratase) from3 geobacillus kaustophilus hta426	#N/A	MG592406.1_prot_AUR82288.1_75_[locus_tag=NVP1022O_76]_[protein=protein_of_unknown_function_DUF2800]_[protein_id=AUR82288.1]_[location=complement(46614..47120)]_[gbkey=CDS]
AUR82288.1	PDB header: transferase Chain: A: PDB Molecule: citrate synthase; PDBTitle: crystal structure of citrate synthase from thermotoga maritima msb8	c2p2wA_.5.pdb	d04ade2562706956	5	0.342	15	56	115	1.9	PDB header: transferase	Chain: A: PDB Molecule: citrate synthase;	PDBTitle: crystal structure of citrate synthase from thermotoga maritima msb8	#N/A	MG592406.1_prot_AUR82288.1_75_[locus_tag=NVP1022O_76]_[protein=protein_of_unknown_function_DUF2800]_[protein_id=AUR82288.1]_[location=complement(46614..47120)]_[gbkey=CDS]
AUR82288.1	PDB header: transferase Chain: A: PDB Molecule: 373aa long hypothetical citrate synthase; PDBTitle: crystal structure of an isozyme of citrate synthase from sulfolbus2 tokodaii strain7	c1vgpA_.6.pdb	d04ade2562706956	6	0.316	19	73	114	2.7	PDB header: transferase	Chain: A: PDB Molecule: 373aa long hypothetical citrate synthase;	PDBTitle: crystal structure of an isozyme of citrate synthase from sulfolbus2 tokodaii strain7	#N/A	MG592406.1_prot_AUR82288.1_75_[locus_tag=NVP1022O_76]_[protein=protein_of_unknown_function_DUF2800]_[protein_id=AUR82288.1]_[location=complement(46614..47120)]_[gbkey=CDS]
AUR82288.1	PDB header: lyase Chain: A: PDB Molecule: citrate synthase; PDBTitle: citrate synthase from pyrococcus furiosus	d1aj8a_.7.pdb	d04ade2562706956	7	0.282	11	72	115	1.9	PDB header: lyase	Chain: A: PDB Molecule: citrate synthase;	PDBTitle: citrate synthase from pyrococcus furiosus	#N/A	MG592406.1_prot_AUR82288.1_75_[locus_tag=NVP1022O_76]_[protein=protein_of_unknown_function_DUF2800]_[protein_id=AUR82288.1]_[location=complement(46614..47120)]_[gbkey=CDS]
AUR82288.1	PDB header: lyase(oxo-acid) Chain: A: PDB Molecule: citrate synthase; PDBTitle: a very short hydrogen bond provides only moderate stabilization of an2 enzyme: inhibitor complex of citrate synthase	d1csha_.8.pdb	d04ade2562706956	8	0.28	17	56	115	1.65	PDB header: lyase(oxo-acid)	Chain: A: PDB Molecule: citrate synthase;	PDBTitle: a very short hydrogen bond provides only moderate stabilization of an2 enzyme: inhibitor complex of citrate synthase	#N/A	MG592406.1_prot_AUR82288.1_75_[locus_tag=NVP1022O_76]_[protein=protein_of_unknown_function_DUF2800]_[protein_id=AUR82288.1]_[location=complement(46614..47120)]_[gbkey=CDS]
AUR82288.1	PDB header: transferase Chain: C: PDB Molecule: citrate synthase; PDBTitle: structure of acetobacter aceti citrate synthase complexed with2 oxaloacetate and carboxymethyldethia coenzyme a (cmx)	c2h12C_.9.pdb	d04ade2562706956	9	0.28	21	56	114	1.85	PDB header: transferase	Chain: C: PDB Molecule: citrate synthase;	PDBTitle: structure of acetobacter aceti citrate synthase complexed with2 oxaloacetate and carboxymethyldethia coenzyme a (cmx)	#N/A	MG592406.1_prot_AUR82288.1_75_[locus_tag=NVP1022O_76]_[protein=protein_of_unknown_function_DUF2800]_[protein_id=AUR82288.1]_[location=complement(46614..47120)]_[gbkey=CDS]
AUR82288.1	PDB header: transferase Chain: A: PDB Molecule: citrate synthase 1; PDBTitle: structure of bacillus subtilis citrate synthase	c2c6xA_.10.pdb	d04ade2562706956	10	0.257	16	72	114	3.4	PDB header: transferase	Chain: A: PDB Molecule: citrate synthase 1;	PDBTitle: structure of bacillus subtilis citrate synthase	#N/A	MG592406.1_prot_AUR82288.1_75_[locus_tag=NVP1022O_76]_[protein=protein_of_unknown_function_DUF2800]_[protein_id=AUR82288.1]_[location=complement(46614..47120)]_[gbkey=CDS]
AUR82288.1	PDB header: transferase Chain: E: PDB Molecule: methylcitrate synthase; PDBTitle: crystal structure of methylcitrate synthase from mycobacterium2 tuberculosis	c3hwkE_.11.pdb	d04ade2562706956	11	0.254	15	56	115	2.2999999999999998	PDB header: transferase	Chain: E: PDB Molecule: methylcitrate synthase;	PDBTitle: crystal structure of methylcitrate synthase from mycobacterium2 tuberculosis	#N/A	MG592406.1_prot_AUR82288.1_75_[locus_tag=NVP1022O_76]_[protein=protein_of_unknown_function_DUF2800]_[protein_id=AUR82288.1]_[location=complement(46614..47120)]_[gbkey=CDS]
AUR82288.1	PDB header: transferase Chain: D: PDB Molecule: 2-methylcitrate synthase, mitochondrial; PDBTitle: crystal structure of 2-methylcitrate synthase from aspergillus2 fumigatus	c5uqqD_.12.pdb	d04ade2562706956	12	0.252	17	56	114	2.2999999999999998	PDB header: transferase	Chain: D: PDB Molecule: 2-methylcitrate synthase, mitochondrial;	PDBTitle: crystal structure of 2-methylcitrate synthase from aspergillus2 fumigatus	#N/A	MG592406.1_prot_AUR82288.1_75_[locus_tag=NVP1022O_76]_[protein=protein_of_unknown_function_DUF2800]_[protein_id=AUR82288.1]_[location=complement(46614..47120)]_[gbkey=CDS]
AUR82288.1	PDB header: transferase Chain: A: PDB Molecule: 2-methylcitrate synthase; PDBTitle: structure of the 2-methylcitrate synthase (prpc) from coxiella2 burnetii	c3tqgA_.13.pdb	d04ade2562706956	13	0.251	15	56	115	2.2999999999999998	PDB header: transferase	Chain: A: PDB Molecule: 2-methylcitrate synthase;	PDBTitle: structure of the 2-methylcitrate synthase (prpc) from coxiella2 burnetii	#N/A	MG592406.1_prot_AUR82288.1_75_[locus_tag=NVP1022O_76]_[protein=protein_of_unknown_function_DUF2800]_[protein_id=AUR82288.1]_[location=complement(46614..47120)]_[gbkey=CDS]
AUR82288.1	PDB header: lyase Chain: B: PDB Molecule: pterin-4a-carbinolamine dehydratase; PDBTitle: high resolution crystal structure of pterin-4a-2 carbinolamine dehydratase from toxoplasma gondii	c2v6uB_.14.pdb	d04ade2562706956	14	0.238	28	86	103	1.6	PDB header: lyase	Chain: B: PDB Molecule: pterin-4a-carbinolamine dehydratase;	PDBTitle: high resolution crystal structure of pterin-4a-2 carbinolamine dehydratase from toxoplasma gondii	#N/A	MG592406.1_prot_AUR82288.1_75_[locus_tag=NVP1022O_76]_[protein=protein_of_unknown_function_DUF2800]_[protein_id=AUR82288.1]_[location=complement(46614..47120)]_[gbkey=CDS]
AUR82288.1	PDB header: membrane protein Chain: A: PDB Molecule: gap junction alpha-1 protein; PDBTitle: connexin 43 carboxyl terminal domain	d1r5sa_.15.pdb	d04ade2562706956	15	0.234	31	89	101	UNK	PDB header: membrane protein	Chain: A: PDB Molecule: gap junction alpha-1 protein;	PDBTitle: connexin 43 carboxyl terminal domain	#N/A	MG592406.1_prot_AUR82288.1_75_[locus_tag=NVP1022O_76]_[protein=protein_of_unknown_function_DUF2800]_[protein_id=AUR82288.1]_[location=complement(46614..47120)]_[gbkey=CDS]
AUR82288.1	PDB header: membrane protein Chain: A: PDB Molecule: gap junction alpha-1 protein; PDBTitle: connexin 43 carboxyl terminal domain	c1r5sA_.16.pdb	d04ade2562706956	16	0.234	31	89	101	UNK	PDB header: membrane protein	Chain: A: PDB Molecule: gap junction alpha-1 protein;	PDBTitle: connexin 43 carboxyl terminal domain	#N/A	MG592406.1_prot_AUR82288.1_75_[locus_tag=NVP1022O_76]_[protein=protein_of_unknown_function_DUF2800]_[protein_id=AUR82288.1]_[location=complement(46614..47120)]_[gbkey=CDS]
AUR82288.1	PDB header: lyase Chain: A: PDB Molecule: citrate synthase; PDBTitle: crystal structure of citrate synthase from thermus thermophilus hb8	d1ioma_.17.pdb	d04ade2562706956	17	0.232	15	56	114	1.5	PDB header: lyase	Chain: A: PDB Molecule: citrate synthase;	PDBTitle: crystal structure of citrate synthase from thermus thermophilus hb8	#N/A	MG592406.1_prot_AUR82288.1_75_[locus_tag=NVP1022O_76]_[protein=protein_of_unknown_function_DUF2800]_[protein_id=AUR82288.1]_[location=complement(46614..47120)]_[gbkey=CDS]
AUR82288.1	PDB header: protein binding Chain: G: PDB Molecule: p47 protein; PDBTitle: crystal structure of aaa atpase p97/vcp nd1 in complex with2 p47 c	d1s3sg_.18.pdb	d04ade2562706956	18	0.214	15	71	123	2.9	PDB header: protein binding	Chain: G: PDB Molecule: p47 protein;	PDBTitle: crystal structure of aaa atpase p97/vcp nd1 in complex with2 p47 c	#N/A	MG592406.1_prot_AUR82288.1_75_[locus_tag=NVP1022O_76]_[protein=protein_of_unknown_function_DUF2800]_[protein_id=AUR82288.1]_[location=complement(46614..47120)]_[gbkey=CDS]
AUR82288.1	PDB header: structural genomics Chain: A: PDB Molecule: hypothetical protein yqbf; PDBTitle: nmr structure of bacillus subtilis protein yqbf, northeast2 structural genomics target sr449	c2hjqA_.19.pdb	d04ade2562706956	19	0.212	18	49	65	UNK	PDB header: structural genomics	Chain: A: PDB Molecule: hypothetical protein yqbf;	PDBTitle: nmr structure of bacillus subtilis protein yqbf, northeast2 structural genomics target sr449	#N/A	MG592406.1_prot_AUR82288.1_75_[locus_tag=NVP1022O_76]_[protein=protein_of_unknown_function_DUF2800]_[protein_id=AUR82288.1]_[location=complement(46614..47120)]_[gbkey=CDS]
AUR82288.1	PDB header: lyase Chain: A: PDB Molecule: dcoh-like protein dcohm; PDBTitle: crystal structure of dcoh2, a paralog of dcoh, the2 dimerization cofactor of hnf-1	d1ru0a_.20.pdb	d04ade2562706956	20	0.193	11	76	103	1.6	PDB header: lyase	Chain: A: PDB Molecule: dcoh-like protein dcohm;	PDBTitle: crystal structure of dcoh2, a paralog of dcoh, the2 dimerization cofactor of hnf-1	#N/A	MG592406.1_prot_AUR82288.1_75_[locus_tag=NVP1022O_76]_[protein=protein_of_unknown_function_DUF2800]_[protein_id=AUR82288.1]_[location=complement(46614..47120)]_[gbkey=CDS]
Description	Template Info	Template/Model	Job ID	Rank	#N/A	Sequence ID	Qstart	Qend	Resolution	Template Info	#N/A	#N/A	#N/A	# Job Description
AUR82249.1	PDB header: structural genomics, unknown function Chain: A: PDB Molecule: hypothetical upf0267 protein yqfb; PDBTitle: solution nmr structure of protein yqfb from escherichia2 coli. northeast structural genomics consortium target et99	d1te7a_.1.pdb	71e0e206b4419215	1	0.983	24	10	101	UNK	PDB header: structural genomics, unknown function	Chain: A: PDB Molecule: hypothetical upf0267 protein yqfb;	PDBTitle: solution nmr structure of protein yqfb from escherichia2 coli. northeast structural genomics consortium target et99	#N/A	MG592406.1_prot_AUR82249.1_36_[locus_tag=NVP1022O_37]_[protein=ASCH_domain_protein]_[protein_id=AUR82249.1]_[location=complement(21025..21351)]_[gbkey=CDS]
AUR82249.1	PDB header: structural genomics, unknown function Chain: A: PDB Molecule: asch domain; PDBTitle: high resolution crystal structure of asch domain from lactobacillus2 crispatus jv v101	c3s9xA_.2.pdb	71e0e206b4419215	2	0.977	20	15	101	1.35	PDB header: structural genomics, unknown function	Chain: A: PDB Molecule: asch domain;	PDBTitle: high resolution crystal structure of asch domain from lactobacillus2 crispatus jv v101	#N/A	MG592406.1_prot_AUR82249.1_36_[locus_tag=NVP1022O_37]_[protein=ASCH_domain_protein]_[protein_id=AUR82249.1]_[location=complement(21025..21351)]_[gbkey=CDS]
AUR82249.1	PDB header: structural genomics, unknown function Chain: A: PDB Molecule: conserved hypothetical protein; PDBTitle: crystal structure of protein ef3133 from enterococcus faecalis v583,2 pfam duf984	d1t62a_.3.pdb	71e0e206b4419215	3	0.977	15	15	101	3	PDB header: structural genomics, unknown function	Chain: A: PDB Molecule: conserved hypothetical protein;	PDBTitle: crystal structure of protein ef3133 from enterococcus faecalis v583,2 pfam duf984	#N/A	MG592406.1_prot_AUR82249.1_36_[locus_tag=NVP1022O_37]_[protein=ASCH_domain_protein]_[protein_id=AUR82249.1]_[location=complement(21025..21351)]_[gbkey=CDS]
AUR82249.1	PDB header: structural genomics, unknown function Chain: A: PDB Molecule: hypothetical protein pf0469; PDBTitle: solution structure of pyrococcus furiosus protein pf0470: the2 northeast structural genomics consortium target pfr14	d1xnea_.4.pdb	71e0e206b4419215	4	0.958	19	4	103	UNK	PDB header: structural genomics, unknown function	Chain: A: PDB Molecule: hypothetical protein pf0469;	PDBTitle: solution structure of pyrococcus furiosus protein pf0470: the2 northeast structural genomics consortium target pfr14	#N/A	MG592406.1_prot_AUR82249.1_36_[locus_tag=NVP1022O_37]_[protein=ASCH_domain_protein]_[protein_id=AUR82249.1]_[location=complement(21025..21351)]_[gbkey=CDS]
AUR82249.1	PDB header: structural genomics, unknown function Chain: A: PDB Molecule: hypothetical protein pf0455; PDBTitle: solution nmr structure of protein pf0455 from pyrococcus2 furiosus. northeast structural genomics consortium target3 pfr13	d1s04a_.5.pdb	71e0e206b4419215	5	0.955	18	1	86	UNK	PDB header: structural genomics, unknown function	Chain: A: PDB Molecule: hypothetical protein pf0455;	PDBTitle: solution nmr structure of protein pf0455 from pyrococcus2 furiosus. northeast structural genomics consortium target3 pfr13	#N/A	MG592406.1_prot_AUR82249.1_36_[locus_tag=NVP1022O_37]_[protein=ASCH_domain_protein]_[protein_id=AUR82249.1]_[location=complement(21025..21351)]_[gbkey=CDS]
AUR82249.1	PDB header: rna binding protein Chain: A: PDB Molecule: activating signal cointegrator; PDBTitle: crystal structure of activating signal cointegrator (np_814290.1) from2 enterococcus faecalis v583 at 1.58 a resolution	c3iuwA_.6.pdb	71e0e206b4419215	6	0.949	21	4	71	1.58	PDB header: rna binding protein	Chain: A: PDB Molecule: activating signal cointegrator;	PDBTitle: crystal structure of activating signal cointegrator (np_814290.1) from2 enterococcus faecalis v583 at 1.58 a resolution	#N/A	MG592406.1_prot_AUR82249.1_36_[locus_tag=NVP1022O_37]_[protein=ASCH_domain_protein]_[protein_id=AUR82249.1]_[location=complement(21025..21351)]_[gbkey=CDS]
AUR82249.1	PDB header: chaperone/ribosomal protein Chain: X: PDB Molecule: trigger factor; PDBTitle: promiscuous substrate recognition in folding and assembly activities2 of the trigger factor chaperone	c3gtyX_.7.pdb	71e0e206b4419215	7	0.899	16	29	83	3.4	PDB header: chaperone/ribosomal protein	Chain: X: PDB Molecule: trigger factor;	PDBTitle: promiscuous substrate recognition in folding and assembly activities2 of the trigger factor chaperone	#N/A	MG592406.1_prot_AUR82249.1_36_[locus_tag=NVP1022O_37]_[protein=ASCH_domain_protein]_[protein_id=AUR82249.1]_[location=complement(21025..21351)]_[gbkey=CDS]
AUR82249.1	PDB header: chaperone Chain: B: PDB Molecule: trigger factor; PDBTitle: trigger factor in complex with the ribosome forms a2 molecular cradle for nascent proteins	c1w26B_.8.pdb	71e0e206b4419215	8	0.836	24	26	83	2.7	PDB header: chaperone	Chain: B: PDB Molecule: trigger factor;	PDBTitle: trigger factor in complex with the ribosome forms a2 molecular cradle for nascent proteins	#N/A	MG592406.1_prot_AUR82249.1_36_[locus_tag=NVP1022O_37]_[protein=ASCH_domain_protein]_[protein_id=AUR82249.1]_[location=complement(21025..21351)]_[gbkey=CDS]
AUR82249.1	PDB header: chaperone Chain: A: PDB Molecule: trigger factor; PDBTitle: trigger factor	c1t11A_.9.pdb	71e0e206b4419215	9	0.822	22	26	83	2.5	PDB header: chaperone	Chain: A: PDB Molecule: trigger factor;	PDBTitle: trigger factor	#N/A	MG592406.1_prot_AUR82249.1_36_[locus_tag=NVP1022O_37]_[protein=ASCH_domain_protein]_[protein_id=AUR82249.1]_[location=complement(21025..21351)]_[gbkey=CDS]
AUR82249.1	PDB header: structural genomics, unknown function Chain: A: PDB Molecule: uncharacterized protein; PDBTitle: solution nmr structure of cv_0373(175-257) protein from2 chromobacterium violaceum, northeast structural genomics consortium3 target cvr118a	c2kzvA_.10.pdb	71e0e206b4419215	10	0.508	23	63	93	UNK	PDB header: structural genomics, unknown function	Chain: A: PDB Molecule: uncharacterized protein;	PDBTitle: solution nmr structure of cv_0373(175-257) protein from2 chromobacterium violaceum, northeast structural genomics consortium3 target cvr118a	#N/A	MG592406.1_prot_AUR82249.1_36_[locus_tag=NVP1022O_37]_[protein=ASCH_domain_protein]_[protein_id=AUR82249.1]_[location=complement(21025..21351)]_[gbkey=CDS]
AUR82249.1	PDB header: hydrolase Chain: C: PDB Molecule: helix-turn-helix domain-containing protein; PDBTitle: crystal structure of asch from zymomonas mobilis	c5guqC_.11.pdb	71e0e206b4419215	11	0.49	13	5	104	1.7	PDB header: hydrolase	Chain: C: PDB Molecule: helix-turn-helix domain-containing protein;	PDBTitle: crystal structure of asch from zymomonas mobilis	#N/A	MG592406.1_prot_AUR82249.1_36_[locus_tag=NVP1022O_37]_[protein=ASCH_domain_protein]_[protein_id=AUR82249.1]_[location=complement(21025..21351)]_[gbkey=CDS]
AUR82249.1	PDB header: hydrolase Chain: A: PDB Molecule: potassium-transporting atpase alpha; PDBTitle: pig gastric h+/k+-atpase complexed with aluminium fluoride	c3ixzA_.12.pdb	71e0e206b4419215	12	0.352	14	15	60	6.5	PDB header: hydrolase	Chain: A: PDB Molecule: potassium-transporting atpase alpha;	PDBTitle: pig gastric h+/k+-atpase complexed with aluminium fluoride	#N/A	MG592406.1_prot_AUR82249.1_36_[locus_tag=NVP1022O_37]_[protein=ASCH_domain_protein]_[protein_id=AUR82249.1]_[location=complement(21025..21351)]_[gbkey=CDS]
AUR82249.1	PDB header: hydrolase Chain: A: PDB Molecule: sarcoplasmic/endoplasmic reticulum calcium PDBTitle: structure of the e2 beryllium fluoride complex of the serca2 ca2+-atpase	c3b9bA_.13.pdb	71e0e206b4419215	13	0.33	25	15	54	2.65	PDB header: hydrolase	Chain: A: PDB Molecule: sarcoplasmic/endoplasmic reticulum calcium	PDBTitle: structure of the e2 beryllium fluoride complex of the serca2 ca2+-atpase	#N/A	MG592406.1_prot_AUR82249.1_36_[locus_tag=NVP1022O_37]_[protein=ASCH_domain_protein]_[protein_id=AUR82249.1]_[location=complement(21025..21351)]_[gbkey=CDS]
AUR82249.1	PDB header: transport protein Chain: A: PDB Molecule: cation-transporting atpase, p-type; PDBTitle: structure of the a. fulgidus copa a-domain	c2hc8A_.14.pdb	71e0e206b4419215	14	0.314	14	15	52	1.65	PDB header: transport protein	Chain: A: PDB Molecule: cation-transporting atpase, p-type;	PDBTitle: structure of the a. fulgidus copa a-domain	#N/A	MG592406.1_prot_AUR82249.1_36_[locus_tag=NVP1022O_37]_[protein=ASCH_domain_protein]_[protein_id=AUR82249.1]_[location=complement(21025..21351)]_[gbkey=CDS]
AUR82249.1	PDB header: hydrolase/hydrolase inhibitor Chain: A: PDB Molecule: sarcoplasmic/endoplasmic reticulum calcium atpase 1; PDBTitle: crystal structure of the sr ca2+-atpase with mgf4	d1wpga1.15.pdb	71e0e206b4419215	15	0.307	24	15	52	2.2999999999999998	PDB header: hydrolase/hydrolase inhibitor	Chain: A: PDB Molecule: sarcoplasmic/endoplasmic reticulum calcium atpase 1;	PDBTitle: crystal structure of the sr ca2+-atpase with mgf4	#N/A	MG592406.1_prot_AUR82249.1_36_[locus_tag=NVP1022O_37]_[protein=ASCH_domain_protein]_[protein_id=AUR82249.1]_[location=complement(21025..21351)]_[gbkey=CDS]
AUR82249.1	PDB header: structural genomics, unknown function Chain: A: PDB Molecule: uncharacterized protein; PDBTitle: solution nmr structure of uncharacterized protein from gene2 locus ne0665 of nitrosomonas europaea. northeast structural3 genomics target ner103a	c2kpmA_.16.pdb	71e0e206b4419215	16	0.278	16	63	93	UNK	PDB header: structural genomics, unknown function	Chain: A: PDB Molecule: uncharacterized protein;	PDBTitle: solution nmr structure of uncharacterized protein from gene2 locus ne0665 of nitrosomonas europaea. northeast structural3 genomics target ner103a	#N/A	MG592406.1_prot_AUR82249.1_36_[locus_tag=NVP1022O_37]_[protein=ASCH_domain_protein]_[protein_id=AUR82249.1]_[location=complement(21025..21351)]_[gbkey=CDS]
AUR82249.1	PDB header: ribosome Chain: W: PDB Molecule: 50s ribosomal protein l30p; PDBTitle: the structure of ccpmn bound to the large ribosomal subunit haloarcula2 marismortui	d1vqow1.17.pdb	71e0e206b4419215	17	0.272	11	61	108	2.2000000000000002	PDB header: ribosome	Chain: W: PDB Molecule: 50s ribosomal protein l30p;	PDBTitle: the structure of ccpmn bound to the large ribosomal subunit haloarcula2 marismortui	#N/A	MG592406.1_prot_AUR82249.1_36_[locus_tag=NVP1022O_37]_[protein=ASCH_domain_protein]_[protein_id=AUR82249.1]_[location=complement(21025..21351)]_[gbkey=CDS]
AUR82249.1	PDB header: hydrolase/transport protein Chain: C: PDB Molecule: sodium/potassium-transporting atpase subunit PDBTitle: crystal structure of the sodium-potassium pump	c3b8eC_.18.pdb	71e0e206b4419215	18	0.268	18	15	60	3.5	PDB header: hydrolase/transport protein	Chain: C: PDB Molecule: sodium/potassium-transporting atpase subunit	PDBTitle: crystal structure of the sodium-potassium pump	#N/A	MG592406.1_prot_AUR82249.1_36_[locus_tag=NVP1022O_37]_[protein=ASCH_domain_protein]_[protein_id=AUR82249.1]_[location=complement(21025..21351)]_[gbkey=CDS]
AUR82249.1	PDB header: structural genomics, unknown function Chain: B: PDB Molecule: hypothetical protein ph0832; PDBTitle: crystal structure of ph0832 from pyrococcus horikoshii ot3	c2p9xB_.19.pdb	71e0e206b4419215	19	0.267	56	72	87	1.65	PDB header: structural genomics, unknown function	Chain: B: PDB Molecule: hypothetical protein ph0832;	PDBTitle: crystal structure of ph0832 from pyrococcus horikoshii ot3	#N/A	MG592406.1_prot_AUR82249.1_36_[locus_tag=NVP1022O_37]_[protein=ASCH_domain_protein]_[protein_id=AUR82249.1]_[location=complement(21025..21351)]_[gbkey=CDS]
AUR82249.1	PDB header: hydrolase, metal transport Chain: A: PDB Molecule: copper-exporting p-type atpase a; PDBTitle: high resolution helical reconstruction of the bacterial p-type atpase2 copper transporter copa	c3j08A_.20.pdb	71e0e206b4419215	20	0.252	14	15	52	10	PDB header: hydrolase, metal transport	Chain: A: PDB Molecule: copper-exporting p-type atpase a;	PDBTitle: high resolution helical reconstruction of the bacterial p-type atpase2 copper transporter copa	#N/A	MG592406.1_prot_AUR82249.1_36_[locus_tag=NVP1022O_37]_[protein=ASCH_domain_protein]_[protein_id=AUR82249.1]_[location=complement(21025..21351)]_[gbkey=CDS]
Description	Template Info	Template/Model	Job ID	Rank	#N/A	Sequence ID	Qstart	Qend	Resolution	Template Info	#N/A	#N/A	#N/A	# Job Description
AUR82245.1	PDB header: signaling protein Chain: A: PDB Molecule: cytokine receptor common subunit beta; PDBTitle: transmembrane structure of the p441a mutant of the cytokine receptor2 common subunit beta	c2na9A_.1.pdb	2dd9579fbcb56ec9	1	0.159	35	3	25	UNK	PDB header: signaling protein	Chain: A: PDB Molecule: cytokine receptor common subunit beta;	PDBTitle: transmembrane structure of the p441a mutant of the cytokine receptor2 common subunit beta	#N/A	MG592406.1_prot_AUR82245.1_32_[locus_tag=NVP1022O_33]_[protein=TMhelix_containing_protein]_[protein_id=AUR82245.1]_[location=19269..19526]_[gbkey=CDS]
AUR82245.1	PDB header: membrane protein Chain: A: PDB Molecule: cytokine receptor common subunit beta; PDBTitle: transmembrane structure of the cytokine receptor common subunit beta	c2na8A_.2.pdb	2dd9579fbcb56ec9	2	0.158	35	3	25	UNK	PDB header: membrane protein	Chain: A: PDB Molecule: cytokine receptor common subunit beta;	PDBTitle: transmembrane structure of the cytokine receptor common subunit beta	#N/A	MG592406.1_prot_AUR82245.1_32_[locus_tag=NVP1022O_33]_[protein=TMhelix_containing_protein]_[protein_id=AUR82245.1]_[location=19269..19526]_[gbkey=CDS]
AUR82245.1	PDB header: cytokine Chain: A: PDB Molecule: interleukin-2; PDBTitle: crystal structure of human interleukin-2	d1m47a_.3.pdb	2dd9579fbcb56ec9	3	0.143	67	25	33	1.99	PDB header: cytokine	Chain: A: PDB Molecule: interleukin-2;	PDBTitle: crystal structure of human interleukin-2	#N/A	MG592406.1_prot_AUR82245.1_32_[locus_tag=NVP1022O_33]_[protein=TMhelix_containing_protein]_[protein_id=AUR82245.1]_[location=19269..19526]_[gbkey=CDS]
AUR82245.1	PDB header: cytokine/immune system Chain: A: PDB Molecule: interleukin-2; PDBTitle: mouse il-2 bound to jes6-1 scfv fragment	c4yqxA_.4.pdb	2dd9579fbcb56ec9	4	0.138	56	25	33	2.83	PDB header: cytokine/immune system	Chain: A: PDB Molecule: interleukin-2;	PDBTitle: mouse il-2 bound to jes6-1 scfv fragment	#N/A	MG592406.1_prot_AUR82245.1_32_[locus_tag=NVP1022O_33]_[protein=TMhelix_containing_protein]_[protein_id=AUR82245.1]_[location=19269..19526]_[gbkey=CDS]
AUR82245.1	PDB header: transport protein/chaperone Chain: C: PDB Molecule: putative type iii secretion protein yscg; PDBTitle: structure of the yersinia pestis type iii secretion system needle2 protein yscf in complex with its chaperones ysce/yscg	c2p58C_.5.pdb	2dd9579fbcb56ec9	5	0.13	28	26	65	1.8	PDB header: transport protein/chaperone	Chain: C: PDB Molecule: putative type iii secretion protein yscg;	PDBTitle: structure of the yersinia pestis type iii secretion system needle2 protein yscf in complex with its chaperones ysce/yscg	#N/A	MG592406.1_prot_AUR82245.1_32_[locus_tag=NVP1022O_33]_[protein=TMhelix_containing_protein]_[protein_id=AUR82245.1]_[location=19269..19526]_[gbkey=CDS]
AUR82245.1	PDB header: antitumor protein Chain: A: PDB Molecule: apc protein; PDBTitle: crystal structure of the coiled coil region 129-250 of the2 tumor suppressor gene product apc	c1m5iA_.6.pdb	2dd9579fbcb56ec9	6	0.115	42	45	56	2	PDB header: antitumor protein	Chain: A: PDB Molecule: apc protein;	PDBTitle: crystal structure of the coiled coil region 129-250 of the2 tumor suppressor gene product apc	#N/A	MG592406.1_prot_AUR82245.1_32_[locus_tag=NVP1022O_33]_[protein=TMhelix_containing_protein]_[protein_id=AUR82245.1]_[location=19269..19526]_[gbkey=CDS]
AUR82245.1	PDB header: photosynthesis Chain: F: PDB Molecule: cytochrome b6-f complex subunit 7; PDBTitle: crystal structure of the cytochrome b6f complex from m.laminosus	d2e74f1.7.pdb	2dd9579fbcb56ec9	7	0.086	47	12	26	3	PDB header: photosynthesis	Chain: F: PDB Molecule: cytochrome b6-f complex subunit 7;	PDBTitle: crystal structure of the cytochrome b6f complex from m.laminosus	#N/A	MG592406.1_prot_AUR82245.1_32_[locus_tag=NVP1022O_33]_[protein=TMhelix_containing_protein]_[protein_id=AUR82245.1]_[location=19269..19526]_[gbkey=CDS]
AUR82245.1	PDB header: chaperone Chain: G: PDB Molecule: type iii export protein pscg; PDBTitle: structure of the heterotrimeric complex which regulates type iii2 secretion needle formation	c2uwjG_.8.pdb	2dd9579fbcb56ec9	8	0.083	28	26	65	2	PDB header: chaperone	Chain: G: PDB Molecule: type iii export protein pscg;	PDBTitle: structure of the heterotrimeric complex which regulates type iii2 secretion needle formation	#N/A	MG592406.1_prot_AUR82245.1_32_[locus_tag=NVP1022O_33]_[protein=TMhelix_containing_protein]_[protein_id=AUR82245.1]_[location=19269..19526]_[gbkey=CDS]
AUR82245.1	PDB header: unknown function Chain: A: PDB Molecule: uncharacterized protein; PDBTitle: enteropathogenic escherichia coli 0111:h- str. 11128 orf ec0111_11192 similar to bacteriophage lambda ea8.5	c2m7aA_.9.pdb	2dd9579fbcb56ec9	9	0.07	50	76	85	UNK	PDB header: unknown function	Chain: A: PDB Molecule: uncharacterized protein;	PDBTitle: enteropathogenic escherichia coli 0111:h- str. 11128 orf ec0111_11192 similar to bacteriophage lambda ea8.5	#N/A	MG592406.1_prot_AUR82245.1_32_[locus_tag=NVP1022O_33]_[protein=TMhelix_containing_protein]_[protein_id=AUR82245.1]_[location=19269..19526]_[gbkey=CDS]
AUR82245.1	PDB header: oxidoreductase Chain: H: PDB Molecule: nadp-specific glutamate dehydrogenase; PDBTitle: crystal strcuture of glutamate dehydrogenase(gdh) from corynebacterium2 glutamicum	c5ijzH_.10.pdb	2dd9579fbcb56ec9	10	0.064	40	41	77	2.29	PDB header: oxidoreductase	Chain: H: PDB Molecule: nadp-specific glutamate dehydrogenase;	PDBTitle: crystal strcuture of glutamate dehydrogenase(gdh) from corynebacterium2 glutamicum	#N/A	MG592406.1_prot_AUR82245.1_32_[locus_tag=NVP1022O_33]_[protein=TMhelix_containing_protein]_[protein_id=AUR82245.1]_[location=19269..19526]_[gbkey=CDS]
AUR82245.1	PDB header: electron transport Chain: F: PDB Molecule: cytochrome b6-f complex subunit 7; PDBTitle: internal lipid architecture of the hetero-oligomeric cytochrome b6f2 complex	c4ogqF_.11.pdb	2dd9579fbcb56ec9	11	0.063	50	12	25	2.5	PDB header: electron transport	Chain: F: PDB Molecule: cytochrome b6-f complex subunit 7;	PDBTitle: internal lipid architecture of the hetero-oligomeric cytochrome b6f2 complex	#N/A	MG592406.1_prot_AUR82245.1_32_[locus_tag=NVP1022O_33]_[protein=TMhelix_containing_protein]_[protein_id=AUR82245.1]_[location=19269..19526]_[gbkey=CDS]
AUR82245.1	PDB header: photosynthesis Chain: F: PDB Molecule: cytochrome b6-f complex subunit 7; PDBTitle: crystal structure of the cytochrome b6f complex from nostoc sp. pcc2 7120	c2zt9F_.12.pdb	2dd9579fbcb56ec9	12	0.063	50	12	25	3	PDB header: photosynthesis	Chain: F: PDB Molecule: cytochrome b6-f complex subunit 7;	PDBTitle: crystal structure of the cytochrome b6f complex from nostoc sp. pcc2 7120	#N/A	MG592406.1_prot_AUR82245.1_32_[locus_tag=NVP1022O_33]_[protein=TMhelix_containing_protein]_[protein_id=AUR82245.1]_[location=19269..19526]_[gbkey=CDS]
AUR82245.1	PDB header: photosynthesis Chain: F: PDB Molecule: cytochrome b6-f complex subunit 7; PDBTitle: 2.70 a cytochrome b6f complex structure from nostoc pcc 7120	c4h44F_.13.pdb	2dd9579fbcb56ec9	13	0.063	50	12	25	2.7	PDB header: photosynthesis	Chain: F: PDB Molecule: cytochrome b6-f complex subunit 7;	PDBTitle: 2.70 a cytochrome b6f complex structure from nostoc pcc 7120	#N/A	MG592406.1_prot_AUR82245.1_32_[locus_tag=NVP1022O_33]_[protein=TMhelix_containing_protein]_[protein_id=AUR82245.1]_[location=19269..19526]_[gbkey=CDS]
AUR82245.1	PDB header: transcription Chain: K: PDB Molecule: mediator of rna polymerase ii transcription subunit 11; PDBTitle: structure of the saccharomyces cerevisiae mediator subcomplex2 med17c/med11c/med22c	c4h62K_.14.pdb	2dd9579fbcb56ec9	14	0.062	67	44	55	3	PDB header: transcription	Chain: K: PDB Molecule: mediator of rna polymerase ii transcription subunit 11;	PDBTitle: structure of the saccharomyces cerevisiae mediator subcomplex2 med17c/med11c/med22c	#N/A	MG592406.1_prot_AUR82245.1_32_[locus_tag=NVP1022O_33]_[protein=TMhelix_containing_protein]_[protein_id=AUR82245.1]_[location=19269..19526]_[gbkey=CDS]
AUR82245.1	PDB header: plant protein Chain: A: PDB Molecule: protein (gurmarin); PDBTitle: gurmarin from gymnema sylvestre	d1c4ea_.15.pdb	2dd9579fbcb56ec9	15	0.058	50	73	84	UNK	PDB header: plant protein	Chain: A: PDB Molecule: protein (gurmarin);	PDBTitle: gurmarin from gymnema sylvestre	#N/A	MG592406.1_prot_AUR82245.1_32_[locus_tag=NVP1022O_33]_[protein=TMhelix_containing_protein]_[protein_id=AUR82245.1]_[location=19269..19526]_[gbkey=CDS]
AUR82245.1	PDB header: plant protein Chain: A: PDB Molecule: protein (gurmarin); PDBTitle: gurmarin from gymnema sylvestre	c1c4eA_.16.pdb	2dd9579fbcb56ec9	16	0.058	50	73	84	UNK	PDB header: plant protein	Chain: A: PDB Molecule: protein (gurmarin);	PDBTitle: gurmarin from gymnema sylvestre	#N/A	MG592406.1_prot_AUR82245.1_32_[locus_tag=NVP1022O_33]_[protein=TMhelix_containing_protein]_[protein_id=AUR82245.1]_[location=19269..19526]_[gbkey=CDS]
AUR82245.1	PDB header: cell cycle Chain: B: PDB Molecule: pon peptide from partner of numb; PDBTitle: crystal structure of drosophila numb ptb domain and pon peptide2 complex	c5yi8B_.17.pdb	2dd9579fbcb56ec9	17	0.056	71	79	85	2	PDB header: cell cycle	Chain: B: PDB Molecule: pon peptide from partner of numb;	PDBTitle: crystal structure of drosophila numb ptb domain and pon peptide2 complex	#N/A	MG592406.1_prot_AUR82245.1_32_[locus_tag=NVP1022O_33]_[protein=TMhelix_containing_protein]_[protein_id=AUR82245.1]_[location=19269..19526]_[gbkey=CDS]
AUR82245.1	PDB header: toxin Chain: A: PDB Molecule: kappa-bungarotoxin; PDBTitle: crystal structure of kappa-bungarotoxin at 2.3-angstrom2 resolution	d1kbaa_.18.pdb	2dd9579fbcb56ec9	18	0.055	40	66	85	2.2999999999999998	PDB header: toxin	Chain: A: PDB Molecule: kappa-bungarotoxin;	PDBTitle: crystal structure of kappa-bungarotoxin at 2.3-angstrom2 resolution	#N/A	MG592406.1_prot_AUR82245.1_32_[locus_tag=NVP1022O_33]_[protein=TMhelix_containing_protein]_[protein_id=AUR82245.1]_[location=19269..19526]_[gbkey=CDS]
AUR82245.1	PDB header: toxin Chain: A: PDB Molecule: beta-theraphotoxin-tp1a; PDBTitle: solution structure of protoxin-1	c2m9lA_.19.pdb	2dd9579fbcb56ec9	19	0.053	63	33	40	UNK	PDB header: toxin	Chain: A: PDB Molecule: beta-theraphotoxin-tp1a;	PDBTitle: solution structure of protoxin-1	#N/A	MG592406.1_prot_AUR82245.1_32_[locus_tag=NVP1022O_33]_[protein=TMhelix_containing_protein]_[protein_id=AUR82245.1]_[location=19269..19526]_[gbkey=CDS]
AUR82245.1	PDB header: hydrolase Chain: B: PDB Molecule: n-acetyl-beta-d-glucosaminidase; PDBTitle: n-acetyl-b-d-glucosaminidase (gcna) from streptococcus gordonii	c2epoB_.20.pdb	2dd9579fbcb56ec9	20	0.052	16	42	66	1.56	PDB header: hydrolase	Chain: B: PDB Molecule: n-acetyl-beta-d-glucosaminidase;	PDBTitle: n-acetyl-b-d-glucosaminidase (gcna) from streptococcus gordonii	#N/A	MG592406.1_prot_AUR82245.1_32_[locus_tag=NVP1022O_33]_[protein=TMhelix_containing_protein]_[protein_id=AUR82245.1]_[location=19269..19526]_[gbkey=CDS]
Description	Template Info	Template/Model	Job ID	Rank	#N/A	Sequence ID	Qstart	Qend	Resolution	Template Info	#N/A	#N/A	#N/A	# Job Description
AUR82289.1	PDB header: ribosome Chain: 9: PDB Molecule: 60s ribosomal protein l43; PDBTitle: structure of the ribosomal 80s-eef2-sordarin complex from yeast2 obtained by docking atomic models for rna and protein components into3 a 11.7 a cryo-em map. this file, 1s1i, contains 60s subunit. the 40s4 ribosomal subunit is in file 1s1h.	c1s1i9_.1.pdb	ffdbdead15068166	1	0.69	31	63	88	11.7	PDB header: ribosome	Chain: 9: PDB Molecule: 60s ribosomal protein l43;	PDBTitle: structure of the ribosomal 80s-eef2-sordarin complex from yeast2 obtained by docking atomic models for rna and protein components into3 a 11.7 a cryo-em map. this file, 1s1i, contains 60s subunit. the 40s4 ribosomal subunit is in file 1s1h.	#N/A	MG592406.1_prot_AUR82289.1_76_[locus_tag=NVP1022O_77]_[protein=hypothetical_protein]_[protein_id=AUR82289.1]_[location=complement(47123..47404)]_[gbkey=CDS]
AUR82289.1	PDB header: transcription Chain: A: PDB Molecule: transcription initiation factor iie, alpha PDBTitle: solution structure of the zinc finger domain of tfiie alpha	d1vd4a_.2.pdb	ffdbdead15068166	2	0.641	10	72	91	UNK	PDB header: transcription	Chain: A: PDB Molecule: transcription initiation factor iie, alpha	PDBTitle: solution structure of the zinc finger domain of tfiie alpha	#N/A	MG592406.1_prot_AUR82289.1_76_[locus_tag=NVP1022O_77]_[protein=hypothetical_protein]_[protein_id=AUR82289.1]_[location=complement(47123..47404)]_[gbkey=CDS]
AUR82289.1	PDB header: transcription Chain: A: PDB Molecule: zinc finger homeobox protein 4; PDBTitle: solution structure of the zf-c2h2 domain in zinc finger2 homeodomain 4	d2yrka1.3.pdb	ffdbdead15068166	3	0.618	60	82	91	UNK	PDB header: transcription	Chain: A: PDB Molecule: zinc finger homeobox protein 4;	PDBTitle: solution structure of the zf-c2h2 domain in zinc finger2 homeodomain 4	#N/A	MG592406.1_prot_AUR82289.1_76_[locus_tag=NVP1022O_77]_[protein=hypothetical_protein]_[protein_id=AUR82289.1]_[location=complement(47123..47404)]_[gbkey=CDS]
AUR82289.1	PDB header: unknown function Chain: A: PDB Molecule: ct398; PDBTitle: 2.12a resolution structure of ct398 from chlamydia trachomatis	c4iloA_.4.pdb	ffdbdead15068166	4	0.537	14	81	87	2.12	PDB header: unknown function	Chain: A: PDB Molecule: ct398;	PDBTitle: 2.12a resolution structure of ct398 from chlamydia trachomatis	#N/A	MG592406.1_prot_AUR82289.1_76_[locus_tag=NVP1022O_77]_[protein=hypothetical_protein]_[protein_id=AUR82289.1]_[location=complement(47123..47404)]_[gbkey=CDS]
AUR82289.1	PDB header: metal binding protein, protein binding Chain: A: PDB Molecule: atp-dependent clp protease atp-binding subunit PDBTitle: structure of the zbd in the orthorhomibic crystal from	d2ds5a1.5.pdb	ffdbdead15068166	5	0.501	23	79	91	1.5	PDB header: metal binding protein, protein binding	Chain: A: PDB Molecule: atp-dependent clp protease atp-binding subunit	PDBTitle: structure of the zbd in the orthorhomibic crystal from	#N/A	MG592406.1_prot_AUR82289.1_76_[locus_tag=NVP1022O_77]_[protein=hypothetical_protein]_[protein_id=AUR82289.1]_[location=complement(47123..47404)]_[gbkey=CDS]
AUR82289.1	PDB header: chaperone Chain: A: PDB Molecule: 33 kda chaperonin; PDBTitle: crystal structure of 33 kda chaperonin (heat shock protein 33 homolog)2 (hsp33) (tm1394) from thermotoga maritima at 2.20 a resolution	d1vq0a2.6.pdb	ffdbdead15068166	6	0.498	22	82	90	2.2000000000000002	PDB header: chaperone	Chain: A: PDB Molecule: 33 kda chaperonin;	PDBTitle: crystal structure of 33 kda chaperonin (heat shock protein 33 homolog)2 (hsp33) (tm1394) from thermotoga maritima at 2.20 a resolution	#N/A	MG592406.1_prot_AUR82289.1_76_[locus_tag=NVP1022O_77]_[protein=hypothetical_protein]_[protein_id=AUR82289.1]_[location=complement(47123..47404)]_[gbkey=CDS]
AUR82289.1	PDB header: chaperone Chain: A: PDB Molecule: 33 kda chaperonin; PDBTitle: nmr structure of the redox switch domain of the e. coli2 hsp33	d1xjha_.7.pdb	ffdbdead15068166	7	0.495	40	81	90	UNK	PDB header: chaperone	Chain: A: PDB Molecule: 33 kda chaperonin;	PDBTitle: nmr structure of the redox switch domain of the e. coli2 hsp33	#N/A	MG592406.1_prot_AUR82289.1_76_[locus_tag=NVP1022O_77]_[protein=hypothetical_protein]_[protein_id=AUR82289.1]_[location=complement(47123..47404)]_[gbkey=CDS]
AUR82289.1	PDB header: metal binding protein Chain: B: PDB Molecule: atp-dependent clp protease atp-binding subunit clpx; PDBTitle: nmr structure of the e. coli clpx chaperone zinc binding domain dimer	c1ovxB_.8.pdb	ffdbdead15068166	8	0.49	23	79	91	UNK	PDB header: metal binding protein	Chain: B: PDB Molecule: atp-dependent clp protease atp-binding subunit clpx;	PDBTitle: nmr structure of the e. coli clpx chaperone zinc binding domain dimer	#N/A	MG592406.1_prot_AUR82289.1_76_[locus_tag=NVP1022O_77]_[protein=hypothetical_protein]_[protein_id=AUR82289.1]_[location=complement(47123..47404)]_[gbkey=CDS]
AUR82289.1	PDB header: transcription Chain: W: PDB Molecule: transcription initiation factor iie subunit alpha; PDBTitle: structure of yeast transcription pre-initiation complex with tfiih	c5oqjW_.9.pdb	ffdbdead15068166	9	0.477	36	81	91	4.7	PDB header: transcription	Chain: W: PDB Molecule: transcription initiation factor iie subunit alpha;	PDBTitle: structure of yeast transcription pre-initiation complex with tfiih	#N/A	MG592406.1_prot_AUR82289.1_76_[locus_tag=NVP1022O_77]_[protein=hypothetical_protein]_[protein_id=AUR82289.1]_[location=complement(47123..47404)]_[gbkey=CDS]
AUR82289.1	PDB header: gene regulation, chaperone Chain: A: PDB Molecule: hp0958; PDBTitle: 2.2 angstrom structure of the hp0958 protein from helicobacter pylori2 ccug 17874	c3na7A_.10.pdb	ffdbdead15068166	10	0.476	44	79	87	2.2000000000000002	PDB header: gene regulation, chaperone	Chain: A: PDB Molecule: hp0958;	PDBTitle: 2.2 angstrom structure of the hp0958 protein from helicobacter pylori2 ccug 17874	#N/A	MG592406.1_prot_AUR82289.1_76_[locus_tag=NVP1022O_77]_[protein=hypothetical_protein]_[protein_id=AUR82289.1]_[location=complement(47123..47404)]_[gbkey=CDS]
AUR82289.1	PDB header: structural genomics, unknown function Chain: A: PDB Molecule: uncharacterized protein; PDBTitle: solution nmr structure of rhodobacter sphaeroides protein2 rhos4_26430. northeast structural genomics consortium3 target rhr95	c2jvmA_.11.pdb	ffdbdead15068166	11	0.476	15	63	89	UNK	PDB header: structural genomics, unknown function	Chain: A: PDB Molecule: uncharacterized protein;	PDBTitle: solution nmr structure of rhodobacter sphaeroides protein2 rhos4_26430. northeast structural genomics consortium3 target rhr95	#N/A	MG592406.1_prot_AUR82289.1_76_[locus_tag=NVP1022O_77]_[protein=hypothetical_protein]_[protein_id=AUR82289.1]_[location=complement(47123..47404)]_[gbkey=CDS]
AUR82289.1	PDB header: transcription Chain: W: PDB Molecule: transcription factor tfiie subunit; PDBTitle: structure of yeast transcription pre-initiation complex with tfiih and2 core mediator	c5oqmW_.12.pdb	ffdbdead15068166	12	0.467	36	81	91	5.8	PDB header: transcription	Chain: W: PDB Molecule: transcription factor tfiie subunit;	PDBTitle: structure of yeast transcription pre-initiation complex with tfiih and2 core mediator	#N/A	MG592406.1_prot_AUR82289.1_76_[locus_tag=NVP1022O_77]_[protein=hypothetical_protein]_[protein_id=AUR82289.1]_[location=complement(47123..47404)]_[gbkey=CDS]
AUR82289.1	PDB header: unknown function Chain: A: PDB Molecule: msmeg_4306; PDBTitle: structural characterization of msmeg_4306 from mycobacterium smegmatis	c5y06A_.13.pdb	ffdbdead15068166	13	0.439	33	79	87	2.61	PDB header: unknown function	Chain: A: PDB Molecule: msmeg_4306;	PDBTitle: structural characterization of msmeg_4306 from mycobacterium smegmatis	#N/A	MG592406.1_prot_AUR82289.1_76_[locus_tag=NVP1022O_77]_[protein=hypothetical_protein]_[protein_id=AUR82289.1]_[location=complement(47123..47404)]_[gbkey=CDS]
AUR82289.1	PDB header: chaperone Chain: A: PDB Molecule: 33 kda chaperonin; PDBTitle: crystal structure of the bacillus subtilis hsp33	d1vzya2.14.pdb	ffdbdead15068166	14	0.422	50	81	90	1.97	PDB header: chaperone	Chain: A: PDB Molecule: 33 kda chaperonin;	PDBTitle: crystal structure of the bacillus subtilis hsp33	#N/A	MG592406.1_prot_AUR82289.1_76_[locus_tag=NVP1022O_77]_[protein=hypothetical_protein]_[protein_id=AUR82289.1]_[location=complement(47123..47404)]_[gbkey=CDS]
AUR82289.1	PDB header: chaperone Chain: A: PDB Molecule: 33 kda chaperonin; PDBTitle: crystal structure of 33 kda chaperonin (heat shock protein 33 homolog)2 (hsp33) (tm1394) from thermotoga maritima at 2.20 a resolution	c1vq0A_.15.pdb	ffdbdead15068166	15	0.417	22	82	90	2.2000000000000002	PDB header: chaperone	Chain: A: PDB Molecule: 33 kda chaperonin;	PDBTitle: crystal structure of 33 kda chaperonin (heat shock protein 33 homolog)2 (hsp33) (tm1394) from thermotoga maritima at 2.20 a resolution	#N/A	MG592406.1_prot_AUR82289.1_76_[locus_tag=NVP1022O_77]_[protein=hypothetical_protein]_[protein_id=AUR82289.1]_[location=complement(47123..47404)]_[gbkey=CDS]
AUR82289.1	PDB header: transcription Chain: A: PDB Molecule: zinc finger protein 406; PDBTitle: solution structure of the 5th c2h2 zinc finger of human2 zinc finger protein 406	c2eluA_.16.pdb	ffdbdead15068166	16	0.399	60	81	90	UNK	PDB header: transcription	Chain: A: PDB Molecule: zinc finger protein 406;	PDBTitle: solution structure of the 5th c2h2 zinc finger of human2 zinc finger protein 406	#N/A	MG592406.1_prot_AUR82289.1_76_[locus_tag=NVP1022O_77]_[protein=hypothetical_protein]_[protein_id=AUR82289.1]_[location=complement(47123..47404)]_[gbkey=CDS]
AUR82289.1	PDB header: transcription Chain: R: PDB Molecule: transcription initiation factor iie subunit alpha, tfa1; PDBTitle: the p-lobe of rna polymerase ii pre-initiation complex	c5fmfR_.17.pdb	ffdbdead15068166	17	0.387	36	81	91	6	PDB header: transcription	Chain: R: PDB Molecule: transcription initiation factor iie subunit alpha, tfa1;	PDBTitle: the p-lobe of rna polymerase ii pre-initiation complex	#N/A	MG592406.1_prot_AUR82289.1_76_[locus_tag=NVP1022O_77]_[protein=hypothetical_protein]_[protein_id=AUR82289.1]_[location=complement(47123..47404)]_[gbkey=CDS]
AUR82289.1	PDB header: chaperone Chain: A: PDB Molecule: 33 kda chaperonin; PDBTitle: crystal structure of the bacillus subtilis hsp33	c1vzyA_.18.pdb	ffdbdead15068166	18	0.385	56	82	90	1.97	PDB header: chaperone	Chain: A: PDB Molecule: 33 kda chaperonin;	PDBTitle: crystal structure of the bacillus subtilis hsp33	#N/A	MG592406.1_prot_AUR82289.1_76_[locus_tag=NVP1022O_77]_[protein=hypothetical_protein]_[protein_id=AUR82289.1]_[location=complement(47123..47404)]_[gbkey=CDS]
AUR82289.1	PDB header: metal binding protein, protein binding Chain: A: PDB Molecule: atp-dependent clp protease atp-binding subunit PDBTitle: structure of the zbd-xb complex	c2ds8A_.19.pdb	ffdbdead15068166	19	0.382	30	81	90	1.6	PDB header: metal binding protein, protein binding	Chain: A: PDB Molecule: atp-dependent clp protease atp-binding subunit	PDBTitle: structure of the zbd-xb complex	#N/A	MG592406.1_prot_AUR82289.1_76_[locus_tag=NVP1022O_77]_[protein=hypothetical_protein]_[protein_id=AUR82289.1]_[location=complement(47123..47404)]_[gbkey=CDS]
AUR82289.1	PDB header: oxidoreductase Chain: R: PDB Molecule: nadh dehydrogenase [ubiquinone] iron-sulfur protein 6, PDBTitle: structure of mammalian respiratory complex i, class3.	c5ldxR_.20.pdb	ffdbdead15068166	20	0.379	18	63	90	5.6	PDB header: oxidoreductase	Chain: R: PDB Molecule: nadh dehydrogenase [ubiquinone] iron-sulfur protein 6,	PDBTitle: structure of mammalian respiratory complex i, class3.	#N/A	MG592406.1_prot_AUR82289.1_76_[locus_tag=NVP1022O_77]_[protein=hypothetical_protein]_[protein_id=AUR82289.1]_[location=complement(47123..47404)]_[gbkey=CDS]
Description	Template Info	Template/Model	Job ID	Rank	#N/A	Sequence ID	Qstart	Qend	Resolution	Template Info	#N/A	#N/A	#N/A	# Job Description
AUR82257.1	PDB header: structural genomics, unknown function Chain: A: PDB Molecule: uncharacterized protein mw0776; PDBTitle: nmr solution structure of q7a1e8 protein from staphylococcus2 aureus: northeast structural genomics consortium target:3 zr215	c2kvsA_.1.pdb	3d6ab247251dbc3f	1	0.427	41	119	135	UNK	PDB header: structural genomics, unknown function	Chain: A: PDB Molecule: uncharacterized protein mw0776;	PDBTitle: nmr solution structure of q7a1e8 protein from staphylococcus2 aureus: northeast structural genomics consortium target:3 zr215	#N/A	MG592406.1_prot_AUR82257.1_44_[locus_tag=NVP1022O_45]_[protein=hypothetical_protein]_[protein_id=AUR82257.1]_[location=25508..25942]_[gbkey=CDS]
AUR82257.1	PDB header: viral protein Chain: A: PDB Molecule: gene 7 protein; PDBTitle: x-ray structure of bacteriophage sf6 tail adaptor protein gp7	c5vgtA_.2.pdb	3d6ab247251dbc3f	2	0.272	32	58	110	1.78	PDB header: viral protein	Chain: A: PDB Molecule: gene 7 protein;	PDBTitle: x-ray structure of bacteriophage sf6 tail adaptor protein gp7	#N/A	MG592406.1_prot_AUR82257.1_44_[locus_tag=NVP1022O_45]_[protein=hypothetical_protein]_[protein_id=AUR82257.1]_[location=25508..25942]_[gbkey=CDS]
AUR82257.1	PDB header: fluorescent protein Chain: F: PDB Molecule: gfp-like fluorescent chromoprotein dsfp483; PDBTitle: crystal structure and raman studies of dsfp483, a cyan fluorescent2 protein from discosoma striata	c3cglF_.3.pdb	3d6ab247251dbc3f	3	0.181	58	85	96	2.09	PDB header: fluorescent protein	Chain: F: PDB Molecule: gfp-like fluorescent chromoprotein dsfp483;	PDBTitle: crystal structure and raman studies of dsfp483, a cyan fluorescent2 protein from discosoma striata	#N/A	MG592406.1_prot_AUR82257.1_44_[locus_tag=NVP1022O_45]_[protein=hypothetical_protein]_[protein_id=AUR82257.1]_[location=25508..25942]_[gbkey=CDS]
AUR82257.1	PDB header: antitumor protein Chain: B: PDB Molecule: retinoblastoma-associated protein; PDBTitle: retinoblastoma pocket complexed with sv40 large t antigen	d1gh6b2.4.pdb	3d6ab247251dbc3f	4	0.157	31	37	52	3.2	PDB header: antitumor protein	Chain: B: PDB Molecule: retinoblastoma-associated protein;	PDBTitle: retinoblastoma pocket complexed with sv40 large t antigen	#N/A	MG592406.1_prot_AUR82257.1_44_[locus_tag=NVP1022O_45]_[protein=hypothetical_protein]_[protein_id=AUR82257.1]_[location=25508..25942]_[gbkey=CDS]
AUR82257.1	PDB header: transport protein Chain: B: PDB Molecule: f1 capsule-anchoring protein; PDBTitle: conserved hydrophobic clusters on the surface of the caf1a usher2 c-terminal domain are important for f1 antigen assembly	c2xetB_.5.pdb	3d6ab247251dbc3f	5	0.151	36	90	103	1.6	PDB header: transport protein	Chain: B: PDB Molecule: f1 capsule-anchoring protein;	PDBTitle: conserved hydrophobic clusters on the surface of the caf1a usher2 c-terminal domain are important for f1 antigen assembly	#N/A	MG592406.1_prot_AUR82257.1_44_[locus_tag=NVP1022O_45]_[protein=hypothetical_protein]_[protein_id=AUR82257.1]_[location=25508..25942]_[gbkey=CDS]
AUR82257.1	PDB header: complex (transducer/transduction) Chain: P: PDB Molecule: phosducin; PDBTitle: heterotrimeric complex of phosducin/transducin beta-gamma	d1a0rp_.6.pdb	3d6ab247251dbc3f	6	0.145	33	39	59	2.8	PDB header: complex (transducer/transduction)	Chain: P: PDB Molecule: phosducin;	PDBTitle: heterotrimeric complex of phosducin/transducin beta-gamma	#N/A	MG592406.1_prot_AUR82257.1_44_[locus_tag=NVP1022O_45]_[protein=hypothetical_protein]_[protein_id=AUR82257.1]_[location=25508..25942]_[gbkey=CDS]
AUR82257.1	PDB header: transcription repressor, cell cycle Chain: A: PDB Molecule: retinoblastoma-associated protein; PDBTitle: structure of the retinoblastoma protein pocket domain in complex with2 adenovirus e1a cr1 domain	d2r7ga2.7.pdb	3d6ab247251dbc3f	7	0.139	28	37	54	1.67	PDB header: transcription repressor, cell cycle	Chain: A: PDB Molecule: retinoblastoma-associated protein;	PDBTitle: structure of the retinoblastoma protein pocket domain in complex with2 adenovirus e1a cr1 domain	#N/A	MG592406.1_prot_AUR82257.1_44_[locus_tag=NVP1022O_45]_[protein=hypothetical_protein]_[protein_id=AUR82257.1]_[location=25508..25942]_[gbkey=CDS]
AUR82257.1	PDB header: oxidoreductase Chain: A: PDB Molecule: 6-phosphogluconate dehydrogenase, decarboxylating 1; PDBTitle: crystal structure analysis of gnd1 in saccharomyces cerevisiae	c2p4qA_.8.pdb	3d6ab247251dbc3f	8	0.133	35	116	137	2.37	PDB header: oxidoreductase	Chain: A: PDB Molecule: 6-phosphogluconate dehydrogenase, decarboxylating 1;	PDBTitle: crystal structure analysis of gnd1 in saccharomyces cerevisiae	#N/A	MG592406.1_prot_AUR82257.1_44_[locus_tag=NVP1022O_45]_[protein=hypothetical_protein]_[protein_id=AUR82257.1]_[location=25508..25942]_[gbkey=CDS]
AUR82257.1	PDB header: oxidoreductase Chain: B: PDB Molecule: 6-phosphogluconate dehydrogenase, decarboxylating; PDBTitle: dimeric 6-phosphogluconate dehydrogenase complexed with 6-2 phosphogluconate and 2'-monophosphoadenosine-5'-diphosphate	c3fwnB_.9.pdb	3d6ab247251dbc3f	9	0.133	48	116	138	1.5	PDB header: oxidoreductase	Chain: B: PDB Molecule: 6-phosphogluconate dehydrogenase, decarboxylating;	PDBTitle: dimeric 6-phosphogluconate dehydrogenase complexed with 6-2 phosphogluconate and 2'-monophosphoadenosine-5'-diphosphate	#N/A	MG592406.1_prot_AUR82257.1_44_[locus_tag=NVP1022O_45]_[protein=hypothetical_protein]_[protein_id=AUR82257.1]_[location=25508..25942]_[gbkey=CDS]
AUR82257.1	PDB header: hydrolase Chain: B: PDB Molecule: uncharacterized protein yiza; PDBTitle: crystal structure of a putative metal-dependent hydrolase (yiza,2 bsu10800) from bacillus subtilis at 1.90 a resolution	c2qe9B_.10.pdb	3d6ab247251dbc3f	10	0.131	12	33	66	1.9	PDB header: hydrolase	Chain: B: PDB Molecule: uncharacterized protein yiza;	PDBTitle: crystal structure of a putative metal-dependent hydrolase (yiza,2 bsu10800) from bacillus subtilis at 1.90 a resolution	#N/A	MG592406.1_prot_AUR82257.1_44_[locus_tag=NVP1022O_45]_[protein=hypothetical_protein]_[protein_id=AUR82257.1]_[location=25508..25942]_[gbkey=CDS]
AUR82257.1	PDB header: transport protein Chain: B: PDB Molecule: outer membrane usher protein papc; PDBTitle: crystal structure of the c-terminal domain of the papc usher	c3l48B_.11.pdb	3d6ab247251dbc3f	11	0.129	43	90	103	2.1	PDB header: transport protein	Chain: B: PDB Molecule: outer membrane usher protein papc;	PDBTitle: crystal structure of the c-terminal domain of the papc usher	#N/A	MG592406.1_prot_AUR82257.1_44_[locus_tag=NVP1022O_45]_[protein=hypothetical_protein]_[protein_id=AUR82257.1]_[location=25508..25942]_[gbkey=CDS]
AUR82257.1	PDB header: rna binding protein Chain: A: PDB Molecule: fog-3 protein; PDBTitle: c. elegans fog-3 btg/tob domain - h47n, c117a	c5td6A_.12.pdb	3d6ab247251dbc3f	12	0.126	16	31	72	2.0299999999999998	PDB header: rna binding protein	Chain: A: PDB Molecule: fog-3 protein;	PDBTitle: c. elegans fog-3 btg/tob domain - h47n, c117a	#N/A	MG592406.1_prot_AUR82257.1_44_[locus_tag=NVP1022O_45]_[protein=hypothetical_protein]_[protein_id=AUR82257.1]_[location=25508..25942]_[gbkey=CDS]
AUR82257.1	PDB header: transferase Chain: A: PDB Molecule: rna-directed rna polymerase; PDBTitle: crystal structure of a birnavirus (ibdv) rna-dependent rna2 polymerase vp1	d2pgga1.13.pdb	3d6ab247251dbc3f	13	0.125	43	66	96	2.5	PDB header: transferase	Chain: A: PDB Molecule: rna-directed rna polymerase;	PDBTitle: crystal structure of a birnavirus (ibdv) rna-dependent rna2 polymerase vp1	#N/A	MG592406.1_prot_AUR82257.1_44_[locus_tag=NVP1022O_45]_[protein=hypothetical_protein]_[protein_id=AUR82257.1]_[location=25508..25942]_[gbkey=CDS]
AUR82257.1	PDB header: transferase Chain: A: PDB Molecule: infectious bursal virus vp1 polymerase; PDBTitle: crystal structure of infectious bursal disease virus vp12 polymerase, cocrystallized with an oligopeptide mimicking3 the vp3 c-terminus.	c2r70A_.14.pdb	3d6ab247251dbc3f	14	0.115	43	66	96	2.7	PDB header: transferase	Chain: A: PDB Molecule: infectious bursal virus vp1 polymerase;	PDBTitle: crystal structure of infectious bursal disease virus vp12 polymerase, cocrystallized with an oligopeptide mimicking3 the vp3 c-terminus.	#N/A	MG592406.1_prot_AUR82257.1_44_[locus_tag=NVP1022O_45]_[protein=hypothetical_protein]_[protein_id=AUR82257.1]_[location=25508..25942]_[gbkey=CDS]
AUR82257.1	PDB header: antitumor protein Chain: B: PDB Molecule: retinoblastoma-associated protein; PDBTitle: retinoblastoma pocket complexed with sv40 large t antigen	c1gh6B_.15.pdb	3d6ab247251dbc3f	15	0.107	31	37	52	3.2	PDB header: antitumor protein	Chain: B: PDB Molecule: retinoblastoma-associated protein;	PDBTitle: retinoblastoma pocket complexed with sv40 large t antigen	#N/A	MG592406.1_prot_AUR82257.1_44_[locus_tag=NVP1022O_45]_[protein=hypothetical_protein]_[protein_id=AUR82257.1]_[location=25508..25942]_[gbkey=CDS]
AUR82257.1	PDB header: viral protein/immune system Chain: A: PDB Molecule: pre-glycoprotein polyprotein gp complex; PDBTitle: structural basis for antibody-mediated neutralization of lassa virus	c5vk2a_.16.pdb	3d6ab247251dbc3f	16	0.107	50	89	100	3.2	PDB header: viral protein/immune system	Chain: A: PDB Molecule: pre-glycoprotein polyprotein gp complex;	PDBTitle: structural basis for antibody-mediated neutralization of lassa virus	#N/A	MG592406.1_prot_AUR82257.1_44_[locus_tag=NVP1022O_45]_[protein=hypothetical_protein]_[protein_id=AUR82257.1]_[location=25508..25942]_[gbkey=CDS]
AUR82257.1	PDB header: transport protein Chain: A: PDB Molecule: calcium-gated potassium channel mthk; PDBTitle: crystal structure of mthk rck domain in its ligand-free gating-ring2 form	d2fy8a1.17.pdb	3d6ab247251dbc3f	17	0.105	75	83	90	2.79	PDB header: transport protein	Chain: A: PDB Molecule: calcium-gated potassium channel mthk;	PDBTitle: crystal structure of mthk rck domain in its ligand-free gating-ring2 form	#N/A	MG592406.1_prot_AUR82257.1_44_[locus_tag=NVP1022O_45]_[protein=hypothetical_protein]_[protein_id=AUR82257.1]_[location=25508..25942]_[gbkey=CDS]
AUR82257.1	PDB header: complex (transducer/transduction) Chain: P: PDB Molecule: phosducin; PDBTitle: phosducin/transducin beta-gamma complex	d2trcp_.18.pdb	3d6ab247251dbc3f	18	0.098	33	39	59	2.4	PDB header: complex (transducer/transduction)	Chain: P: PDB Molecule: phosducin;	PDBTitle: phosducin/transducin beta-gamma complex	#N/A	MG592406.1_prot_AUR82257.1_44_[locus_tag=NVP1022O_45]_[protein=hypothetical_protein]_[protein_id=AUR82257.1]_[location=25508..25942]_[gbkey=CDS]
AUR82257.1	PDB header: dna-binding protein/dna Chain: B: PDB Molecule: telomere-binding protein beta subunit; PDBTitle: dna g-quartets in a 1.86 a resolution structure of an oxytricha nova2 telomeric protein-dna complex	d1jb7b_.19.pdb	3d6ab247251dbc3f	19	0.098	50	43	58	1.86	PDB header: dna-binding protein/dna	Chain: B: PDB Molecule: telomere-binding protein beta subunit;	PDBTitle: dna g-quartets in a 1.86 a resolution structure of an oxytricha nova2 telomeric protein-dna complex	#N/A	MG592406.1_prot_AUR82257.1_44_[locus_tag=NVP1022O_45]_[protein=hypothetical_protein]_[protein_id=AUR82257.1]_[location=25508..25942]_[gbkey=CDS]
AUR82257.1	PDB header: transcription/dna Chain: B: PDB Molecule: protein (transcription factor dp-2); PDBTitle: structural basis of dna recognition by the heterodimeric2 cell cycle transcription factor e2f-dp	d1cf7b_.20.pdb	3d6ab247251dbc3f	20	0.094	33	27	53	2.6	PDB header: transcription/dna	Chain: B: PDB Molecule: protein (transcription factor dp-2);	PDBTitle: structural basis of dna recognition by the heterodimeric2 cell cycle transcription factor e2f-dp	#N/A	MG592406.1_prot_AUR82257.1_44_[locus_tag=NVP1022O_45]_[protein=hypothetical_protein]_[protein_id=AUR82257.1]_[location=25508..25942]_[gbkey=CDS]
Description	Template Info	Template/Model	Job ID	Rank	#N/A	Sequence ID	Qstart	Qend	Resolution	Template Info	#N/A	#N/A	#N/A	# Job Description
AUR82305.1	PDB header: transcription/dna Chain: P: PDB Molecule: mhc class ii transcription factor hrfx1; PDBTitle: cocrystal structure of rfx-dbd in complex with its cognate2 x-box binding site	d1dp7p_.1.pdb	fabec0e85bd8e1d7	1	0.71	19	91	138	1.5	PDB header: transcription/dna	Chain: P: PDB Molecule: mhc class ii transcription factor hrfx1;	PDBTitle: cocrystal structure of rfx-dbd in complex with its cognate2 x-box binding site	#N/A	MG592406.1_prot_AUR82305.1_92_[locus_tag=NVP1022O_93]_[protein=winged_helix-turn-helix_DNA-binding_domain_protein]_[protein_id=AUR82305.1]_[location=56398..56883]_[gbkey=CDS]
AUR82305.1	PDB header: hydrolase Chain: D: PDB Molecule: atp synthase subunit beta; PDBTitle: ground state structure of f1-atpase from bovine heart2 mitochondria (bovine f1-atpase crystallised in the absence3 of azide)	d2jdid1.2.pdb	fabec0e85bd8e1d7	2	0.56	38	28	83	1.9	PDB header: hydrolase	Chain: D: PDB Molecule: atp synthase subunit beta;	PDBTitle: ground state structure of f1-atpase from bovine heart2 mitochondria (bovine f1-atpase crystallised in the absence3 of azide)	#N/A	MG592406.1_prot_AUR82305.1_92_[locus_tag=NVP1022O_93]_[protein=winged_helix-turn-helix_DNA-binding_domain_protein]_[protein_id=AUR82305.1]_[location=56398..56883]_[gbkey=CDS]
AUR82305.1	PDB header: cell cycle/signaling protein Chain: F: PDB Molecule: kinesin-like protein kif23; PDBTitle: the crystal structure of arf6-mklp1 (mitotic kinesin-like protein 1)2 complex	c3vhxF_.3.pdb	fabec0e85bd8e1d7	3	0.343	40	42	61	2.81	PDB header: cell cycle/signaling protein	Chain: F: PDB Molecule: kinesin-like protein kif23;	PDBTitle: the crystal structure of arf6-mklp1 (mitotic kinesin-like protein 1)2 complex	#N/A	MG592406.1_prot_AUR82305.1_92_[locus_tag=NVP1022O_93]_[protein=winged_helix-turn-helix_DNA-binding_domain_protein]_[protein_id=AUR82305.1]_[location=56398..56883]_[gbkey=CDS]
AUR82305.1	PDB header: hydrolase Chain: B: PDB Molecule: atp synthase beta chain; PDBTitle: crystal structure of the chloroplast f1-atpase from spinach	d1fx0b1.4.pdb	fabec0e85bd8e1d7	4	0.279	31	23	83	3.2	PDB header: hydrolase	Chain: B: PDB Molecule: atp synthase beta chain;	PDBTitle: crystal structure of the chloroplast f1-atpase from spinach	#N/A	MG592406.1_prot_AUR82305.1_92_[locus_tag=NVP1022O_93]_[protein=winged_helix-turn-helix_DNA-binding_domain_protein]_[protein_id=AUR82305.1]_[location=56398..56883]_[gbkey=CDS]
AUR82305.1	PDB header: atp synthase Chain: E: PDB Molecule: f1-atpase; PDBTitle: crystal structure of the nucleotide free alpha3beta3 sub-complex of2 f1-atpase from the thermophilic bacillus ps3	d1skye1.5.pdb	fabec0e85bd8e1d7	5	0.217	31	23	83	3.2	PDB header: atp synthase	Chain: E: PDB Molecule: f1-atpase;	PDBTitle: crystal structure of the nucleotide free alpha3beta3 sub-complex of2 f1-atpase from the thermophilic bacillus ps3	#N/A	MG592406.1_prot_AUR82305.1_92_[locus_tag=NVP1022O_93]_[protein=winged_helix-turn-helix_DNA-binding_domain_protein]_[protein_id=AUR82305.1]_[location=56398..56883]_[gbkey=CDS]
AUR82305.1	PDB header: transferase Chain: A: PDB Molecule: putative glycosyltransferase (mannosyltransferase) involved PDBTitle: crystal structure of a glycosyltransferase involved in the2 glycosylation of the major capsid of pbcv-1	c2p73A_.6.pdb	fabec0e85bd8e1d7	6	0.205	50	60	123	2.2999999999999998	PDB header: transferase	Chain: A: PDB Molecule: putative glycosyltransferase (mannosyltransferase) involved	PDBTitle: crystal structure of a glycosyltransferase involved in the2 glycosylation of the major capsid of pbcv-1	#N/A	MG592406.1_prot_AUR82305.1_92_[locus_tag=NVP1022O_93]_[protein=winged_helix-turn-helix_DNA-binding_domain_protein]_[protein_id=AUR82305.1]_[location=56398..56883]_[gbkey=CDS]
AUR82305.1	PDB header: viral protein Chain: B: PDB Molecule: gag protein; PDBTitle: structure of a spumaretrovirus gag central domain reveals an ancient2 retroviral capsid	c5m1gB_.7.pdb	fabec0e85bd8e1d7	7	0.198	38	56	68	UNK	PDB header: viral protein	Chain: B: PDB Molecule: gag protein;	PDBTitle: structure of a spumaretrovirus gag central domain reveals an ancient2 retroviral capsid	#N/A	MG592406.1_prot_AUR82305.1_92_[locus_tag=NVP1022O_93]_[protein=winged_helix-turn-helix_DNA-binding_domain_protein]_[protein_id=AUR82305.1]_[location=56398..56883]_[gbkey=CDS]
AUR82305.1	PDB header: metal transport Chain: A: PDB Molecule: ovotransferrin; PDBTitle: crystal structure of aluminum-bound ovotransferrin at 2.152 angstrom resolution	d2d3ia2.8.pdb	fabec0e85bd8e1d7	8	0.16	22	53	121	2.15	PDB header: metal transport	Chain: A: PDB Molecule: ovotransferrin;	PDBTitle: crystal structure of aluminum-bound ovotransferrin at 2.152 angstrom resolution	#N/A	MG592406.1_prot_AUR82305.1_92_[locus_tag=NVP1022O_93]_[protein=winged_helix-turn-helix_DNA-binding_domain_protein]_[protein_id=AUR82305.1]_[location=56398..56883]_[gbkey=CDS]
AUR82305.1	PDB header: hydrolase Chain: A: PDB Molecule: ttc1975 peptidase; PDBTitle: crystal structure of the n-terminal domain of the lon-like protease2 mtalonc	c4fwvA_.9.pdb	fabec0e85bd8e1d7	9	0.143	22	69	108	2.4	PDB header: hydrolase	Chain: A: PDB Molecule: ttc1975 peptidase;	PDBTitle: crystal structure of the n-terminal domain of the lon-like protease2 mtalonc	#N/A	MG592406.1_prot_AUR82305.1_92_[locus_tag=NVP1022O_93]_[protein=winged_helix-turn-helix_DNA-binding_domain_protein]_[protein_id=AUR82305.1]_[location=56398..56883]_[gbkey=CDS]
AUR82305.1	PDB header: transferase Chain: A: PDB Molecule: putative p4-specific dna primase; PDBTitle: crystal structure of the phage p4 origin-binding domain	d1ka8a_.10.pdb	fabec0e85bd8e1d7	10	0.135	38	113	136	2.95	PDB header: transferase	Chain: A: PDB Molecule: putative p4-specific dna primase;	PDBTitle: crystal structure of the phage p4 origin-binding domain	#N/A	MG592406.1_prot_AUR82305.1_92_[locus_tag=NVP1022O_93]_[protein=winged_helix-turn-helix_DNA-binding_domain_protein]_[protein_id=AUR82305.1]_[location=56398..56883]_[gbkey=CDS]
AUR82305.1	PDB header: immune system Chain: C: PDB Molecule: complement c1q subcomponent, c chain precursor; PDBTitle: globular head of the complement system protein c1q	d1pk6c_.11.pdb	fabec0e85bd8e1d7	11	0.119	50	50	61	1.85	PDB header: immune system	Chain: C: PDB Molecule: complement c1q subcomponent, c chain precursor;	PDBTitle: globular head of the complement system protein c1q	#N/A	MG592406.1_prot_AUR82305.1_92_[locus_tag=NVP1022O_93]_[protein=winged_helix-turn-helix_DNA-binding_domain_protein]_[protein_id=AUR82305.1]_[location=56398..56883]_[gbkey=CDS]
AUR82305.1	PDB header: hydrolase Chain: B: PDB Molecule: atp synthase beta chain; PDBTitle: crystal structure of the chloroplast f1-atpase from spinach	c1fx0B_.12.pdb	fabec0e85bd8e1d7	12	0.117	24	18	83	3.2	PDB header: hydrolase	Chain: B: PDB Molecule: atp synthase beta chain;	PDBTitle: crystal structure of the chloroplast f1-atpase from spinach	#N/A	MG592406.1_prot_AUR82305.1_92_[locus_tag=NVP1022O_93]_[protein=winged_helix-turn-helix_DNA-binding_domain_protein]_[protein_id=AUR82305.1]_[location=56398..56883]_[gbkey=CDS]
AUR82305.1	PDB header: viral protein Chain: A: PDB Molecule: gag protein; PDBTitle: structure of a spumaretrovirus gag central domain reveals an ancient2 retroviral capsid	c5m1hA_.13.pdb	fabec0e85bd8e1d7	13	0.104	38	56	68	UNK	PDB header: viral protein	Chain: A: PDB Molecule: gag protein;	PDBTitle: structure of a spumaretrovirus gag central domain reveals an ancient2 retroviral capsid	#N/A	MG592406.1_prot_AUR82305.1_92_[locus_tag=NVP1022O_93]_[protein=winged_helix-turn-helix_DNA-binding_domain_protein]_[protein_id=AUR82305.1]_[location=56398..56883]_[gbkey=CDS]
AUR82305.1	PDB header: metal binding protein Chain: A: PDB Molecule: lactoferrin; PDBTitle: structure of diferric mare lactoferrin at 2.62a resolution	d1b1xa2.14.pdb	fabec0e85bd8e1d7	14	0.103	22	62	121	2.62	PDB header: metal binding protein	Chain: A: PDB Molecule: lactoferrin;	PDBTitle: structure of diferric mare lactoferrin at 2.62a resolution	#N/A	MG592406.1_prot_AUR82305.1_92_[locus_tag=NVP1022O_93]_[protein=winged_helix-turn-helix_DNA-binding_domain_protein]_[protein_id=AUR82305.1]_[location=56398..56883]_[gbkey=CDS]
AUR82305.1	PDB header: exudate protein Chain: A: PDB Molecule: bubble protein; PDBTitle: the bubble protein from penicillium brevicompactum dierckx exudate.	d1uoya_.15.pdb	fabec0e85bd8e1d7	15	0.098	60	53	62	1.5	PDB header: exudate protein	Chain: A: PDB Molecule: bubble protein;	PDBTitle: the bubble protein from penicillium brevicompactum dierckx exudate.	#N/A	MG592406.1_prot_AUR82305.1_92_[locus_tag=NVP1022O_93]_[protein=winged_helix-turn-helix_DNA-binding_domain_protein]_[protein_id=AUR82305.1]_[location=56398..56883]_[gbkey=CDS]
AUR82305.1	PDB header: exudate protein Chain: A: PDB Molecule: bubble protein; PDBTitle: the bubble protein from penicillium brevicompactum dierckx exudate.	c1uoyA_.16.pdb	fabec0e85bd8e1d7	16	0.098	60	53	62	1.5	PDB header: exudate protein	Chain: A: PDB Molecule: bubble protein;	PDBTitle: the bubble protein from penicillium brevicompactum dierckx exudate.	#N/A	MG592406.1_prot_AUR82305.1_92_[locus_tag=NVP1022O_93]_[protein=winged_helix-turn-helix_DNA-binding_domain_protein]_[protein_id=AUR82305.1]_[location=56398..56883]_[gbkey=CDS]
AUR82305.1	PDB header: iron transport Chain: A: PDB Molecule: lactotransferrin; PDBTitle: structure of human apolactoferrin at 2.0 a resolution.	d1cb6a2.17.pdb	fabec0e85bd8e1d7	17	0.098	20	62	120	2	PDB header: iron transport	Chain: A: PDB Molecule: lactotransferrin;	PDBTitle: structure of human apolactoferrin at 2.0 a resolution.	#N/A	MG592406.1_prot_AUR82305.1_92_[locus_tag=NVP1022O_93]_[protein=winged_helix-turn-helix_DNA-binding_domain_protein]_[protein_id=AUR82305.1]_[location=56398..56883]_[gbkey=CDS]
AUR82305.1	PDB header: toxin/antitoxin Chain: A: PDB Molecule: uncharacterized protein rv2865; PDBTitle: the crystal structure of the toxin-antitoxin complex relbe2 (rv2865-2 2866) from mycobacterium tuberculosis	c3g5oA_.18.pdb	fabec0e85bd8e1d7	18	0.087	18	68	106	2	PDB header: toxin/antitoxin	Chain: A: PDB Molecule: uncharacterized protein rv2865;	PDBTitle: the crystal structure of the toxin-antitoxin complex relbe2 (rv2865-2 2866) from mycobacterium tuberculosis	#N/A	MG592406.1_prot_AUR82305.1_92_[locus_tag=NVP1022O_93]_[protein=winged_helix-turn-helix_DNA-binding_domain_protein]_[protein_id=AUR82305.1]_[location=56398..56883]_[gbkey=CDS]
AUR82305.1	PDB header: hydrolase Chain: A: PDB Molecule: maltose phosphorylase; PDBTitle: maltose phosphorylase from lactobacillus brevis	d1h54a1.19.pdb	fabec0e85bd8e1d7	19	0.084	20	32	66	2.15	PDB header: hydrolase	Chain: A: PDB Molecule: maltose phosphorylase;	PDBTitle: maltose phosphorylase from lactobacillus brevis	#N/A	MG592406.1_prot_AUR82305.1_92_[locus_tag=NVP1022O_93]_[protein=winged_helix-turn-helix_DNA-binding_domain_protein]_[protein_id=AUR82305.1]_[location=56398..56883]_[gbkey=CDS]
AUR82305.1	PDB header: collagen Chain: A: PDB Molecule: collagen x; PDBTitle: structure of the human collagen x nc1 trimer	d1gr3a_.20.pdb	fabec0e85bd8e1d7	20	0.084	33	50	61	2	PDB header: collagen	Chain: A: PDB Molecule: collagen x;	PDBTitle: structure of the human collagen x nc1 trimer	#N/A	MG592406.1_prot_AUR82305.1_92_[locus_tag=NVP1022O_93]_[protein=winged_helix-turn-helix_DNA-binding_domain_protein]_[protein_id=AUR82305.1]_[location=56398..56883]_[gbkey=CDS]
Description	Template Info	Template/Model	Job ID	Rank	#N/A	Sequence ID	Qstart	Qend	Resolution	Template Info	#N/A	#N/A	#N/A	# Job Description
AUR82220.1	PDB header: structural protein Chain: A: PDB Molecule: collagen alpha 1(viii) chain; PDBTitle: crystal structure of a collagen viii nc1 domain trimer	d1o91a_.1.pdb	fd43b369ddf98fe5	1	0.697	24	141	244	1.9	PDB header: structural protein	Chain: A: PDB Molecule: collagen alpha 1(viii) chain;	PDBTitle: crystal structure of a collagen viii nc1 domain trimer	#N/A	MG592406.1_prot_AUR82220.1_7_[locus_tag=NVP1022O_07]_[protein=hypothetical_protein]_[protein_id=AUR82220.1]_[location=3372..4115]_[gbkey=CDS]
AUR82220.1	PDB header: structural protein Chain: B: PDB Molecule: collagen alpha 1(viii) chain; PDBTitle: crystal structure of a collagen viii nc1 domain trimer	c1o91B_.2.pdb	fd43b369ddf98fe5	2	0.697	24	141	244	1.9	PDB header: structural protein	Chain: B: PDB Molecule: collagen alpha 1(viii) chain;	PDBTitle: crystal structure of a collagen viii nc1 domain trimer	#N/A	MG592406.1_prot_AUR82220.1_7_[locus_tag=NVP1022O_07]_[protein=hypothetical_protein]_[protein_id=AUR82220.1]_[location=3372..4115]_[gbkey=CDS]
AUR82220.1	PDB header: signaling protein Chain: A: PDB Molecule: caprin-2; PDBTitle: crystal structure of human caprin-2 c1q domain	c4oumA_.3.pdb	fd43b369ddf98fe5	3	0.62	19	141	244	1.49	PDB header: signaling protein	Chain: A: PDB Molecule: caprin-2;	PDBTitle: crystal structure of human caprin-2 c1q domain	#N/A	MG592406.1_prot_AUR82220.1_7_[locus_tag=NVP1022O_07]_[protein=hypothetical_protein]_[protein_id=AUR82220.1]_[location=3372..4115]_[gbkey=CDS]
AUR82220.1	PDB header: structural protein Chain: C: PDB Molecule: emilin-1; PDBTitle: structure of emilin-1 c1q-like domain	c2ka3C_.4.pdb	fd43b369ddf98fe5	4	0.538	21	103	247	UNK	PDB header: structural protein	Chain: C: PDB Molecule: emilin-1;	PDBTitle: structure of emilin-1 c1q-like domain	#N/A	MG592406.1_prot_AUR82220.1_7_[locus_tag=NVP1022O_07]_[protein=hypothetical_protein]_[protein_id=AUR82220.1]_[location=3372..4115]_[gbkey=CDS]
AUR82220.1	PDB header: signaling protein Chain: A: PDB Molecule: 30 kd adipocyte complement-related protein PDBTitle: acrp30 calcium complex	d1c3ha_.5.pdb	fd43b369ddf98fe5	5	0.532	30	141	244	2.1	PDB header: signaling protein	Chain: A: PDB Molecule: 30 kd adipocyte complement-related protein	PDBTitle: acrp30 calcium complex	#N/A	MG592406.1_prot_AUR82220.1_7_[locus_tag=NVP1022O_07]_[protein=hypothetical_protein]_[protein_id=AUR82220.1]_[location=3372..4115]_[gbkey=CDS]
AUR82220.1	PDB header: collagen Chain: A: PDB Molecule: collagen x; PDBTitle: structure of the human collagen x nc1 trimer	c1gr3A_.6.pdb	fd43b369ddf98fe5	6	0.508	24	141	244	2	PDB header: collagen	Chain: A: PDB Molecule: collagen x;	PDBTitle: structure of the human collagen x nc1 trimer	#N/A	MG592406.1_prot_AUR82220.1_7_[locus_tag=NVP1022O_07]_[protein=hypothetical_protein]_[protein_id=AUR82220.1]_[location=3372..4115]_[gbkey=CDS]
AUR82220.1	PDB header: collagen Chain: A: PDB Molecule: collagen x; PDBTitle: structure of the human collagen x nc1 trimer	d1gr3a_.7.pdb	fd43b369ddf98fe5	7	0.508	24	141	244	2	PDB header: collagen	Chain: A: PDB Molecule: collagen x;	PDBTitle: structure of the human collagen x nc1 trimer	#N/A	MG592406.1_prot_AUR82220.1_7_[locus_tag=NVP1022O_07]_[protein=hypothetical_protein]_[protein_id=AUR82220.1]_[location=3372..4115]_[gbkey=CDS]
AUR82220.1	PDB header: immune system Chain: A: PDB Molecule: uncharacterized protein; PDBTitle: globular domain of zebrafish complement 1qa protein	c5hbaA_.8.pdb	fd43b369ddf98fe5	8	0.506	15	141	244	2.0499999999999998	PDB header: immune system	Chain: A: PDB Molecule: uncharacterized protein;	PDBTitle: globular domain of zebrafish complement 1qa protein	#N/A	MG592406.1_prot_AUR82220.1_7_[locus_tag=NVP1022O_07]_[protein=hypothetical_protein]_[protein_id=AUR82220.1]_[location=3372..4115]_[gbkey=CDS]
AUR82220.1	PDB header: immune system Chain: B: PDB Molecule: complement c1q subcomponent, b chain precursor; PDBTitle: globular head of the complement system protein c1q	d1pk6b_.9.pdb	fd43b369ddf98fe5	9	0.443	24	141	244	1.85	PDB header: immune system	Chain: B: PDB Molecule: complement c1q subcomponent, b chain precursor;	PDBTitle: globular head of the complement system protein c1q	#N/A	MG592406.1_prot_AUR82220.1_7_[locus_tag=NVP1022O_07]_[protein=hypothetical_protein]_[protein_id=AUR82220.1]_[location=3372..4115]_[gbkey=CDS]
AUR82220.1	PDB header: cell adhesion Chain: A: PDB Molecule: maltose-binding periplasmic protein,pilin isopeptide PDBTitle: minor pilin fctb from s. pyogenes with engineered intramolecular2 isopeptide bond	c5ttdA_.10.pdb	fd43b369ddf98fe5	10	0.398	33	124	153	2	PDB header: cell adhesion	Chain: A: PDB Molecule: maltose-binding periplasmic protein,pilin isopeptide	PDBTitle: minor pilin fctb from s. pyogenes with engineered intramolecular2 isopeptide bond	#N/A	MG592406.1_prot_AUR82220.1_7_[locus_tag=NVP1022O_07]_[protein=hypothetical_protein]_[protein_id=AUR82220.1]_[location=3372..4115]_[gbkey=CDS]
AUR82220.1	PDB header: ribosome Chain: H: PDB Molecule: ribosomal protein s8; PDBTitle: homology model for the spinach chloroplast 30s subunit fitted to 9.4a2 cryo-em map of the 70s chlororibosome.	c3bbnH_.11.pdb	fd43b369ddf98fe5	11	0.392	40	1	15	9.4	PDB header: ribosome	Chain: H: PDB Molecule: ribosomal protein s8;	PDBTitle: homology model for the spinach chloroplast 30s subunit fitted to 9.4a2 cryo-em map of the 70s chlororibosome.	#N/A	MG592406.1_prot_AUR82220.1_7_[locus_tag=NVP1022O_07]_[protein=hypothetical_protein]_[protein_id=AUR82220.1]_[location=3372..4115]_[gbkey=CDS]
AUR82220.1	PDB header: hormone Chain: A: PDB Molecule: adiponectin; PDBTitle: crystal structure of a single-chain trimer of human adiponectin2 globular domain	c4douA_.12.pdb	fd43b369ddf98fe5	12	0.373	26	137	220	2	PDB header: hormone	Chain: A: PDB Molecule: adiponectin;	PDBTitle: crystal structure of a single-chain trimer of human adiponectin2 globular domain	#N/A	MG592406.1_prot_AUR82220.1_7_[locus_tag=NVP1022O_07]_[protein=hypothetical_protein]_[protein_id=AUR82220.1]_[location=3372..4115]_[gbkey=CDS]
AUR82220.1	PDB header: immune system Chain: A: PDB Molecule: complement c1q subcomponent, a chain precursor; PDBTitle: globular head of the complement system protein c1q	d1pk6a_.13.pdb	fd43b369ddf98fe5	13	0.335	19	141	247	1.85	PDB header: immune system	Chain: A: PDB Molecule: complement c1q subcomponent, a chain precursor;	PDBTitle: globular head of the complement system protein c1q	#N/A	MG592406.1_prot_AUR82220.1_7_[locus_tag=NVP1022O_07]_[protein=hypothetical_protein]_[protein_id=AUR82220.1]_[location=3372..4115]_[gbkey=CDS]
AUR82220.1	PDB header: translation, hydrolase Chain: A: PDB Molecule: trna-intron endonuclease; PDBTitle: structure determination of the dimeric endonuclease in a pseudo-face-2 centerd p21 space group	d1r11a3.14.pdb	fd43b369ddf98fe5	14	0.325	70	177	186	2.7	PDB header: translation, hydrolase	Chain: A: PDB Molecule: trna-intron endonuclease;	PDBTitle: structure determination of the dimeric endonuclease in a pseudo-face-2 centerd p21 space group	#N/A	MG592406.1_prot_AUR82220.1_7_[locus_tag=NVP1022O_07]_[protein=hypothetical_protein]_[protein_id=AUR82220.1]_[location=3372..4115]_[gbkey=CDS]
AUR82220.1	PDB header: structural genomics, unknown function Chain: A: PDB Molecule: upf0345 protein aciad0356; PDBTitle: crystal structure of protein of unknown function (duf1255,pf06865)2 from acinetobacter sp. adp1	c3hqxA_.15.pdb	fd43b369ddf98fe5	15	0.287	38	57	130	1.66	PDB header: structural genomics, unknown function	Chain: A: PDB Molecule: upf0345 protein aciad0356;	PDBTitle: crystal structure of protein of unknown function (duf1255,pf06865)2 from acinetobacter sp. adp1	#N/A	MG592406.1_prot_AUR82220.1_7_[locus_tag=NVP1022O_07]_[protein=hypothetical_protein]_[protein_id=AUR82220.1]_[location=3372..4115]_[gbkey=CDS]
AUR82220.1	PDB header: ribosome Chain: W: PDB Molecule: ribosomal protein us8; PDBTitle: small subunit of toxoplasma gondii ribosome	c5xxuW_.16.pdb	fd43b369ddf98fe5	16	0.277	17	1	18	3.35	PDB header: ribosome	Chain: W: PDB Molecule: ribosomal protein us8;	PDBTitle: small subunit of toxoplasma gondii ribosome	#N/A	MG592406.1_prot_AUR82220.1_7_[locus_tag=NVP1022O_07]_[protein=hypothetical_protein]_[protein_id=AUR82220.1]_[location=3372..4115]_[gbkey=CDS]
AUR82220.1	PDB header: signaling protein Chain: A: PDB Molecule: c1q-related factor; PDBTitle: crystal structure of mouse c1ql1 globular domain	c4d7yA_.17.pdb	fd43b369ddf98fe5	17	0.269	17	103	246	1.44	PDB header: signaling protein	Chain: A: PDB Molecule: c1q-related factor;	PDBTitle: crystal structure of mouse c1ql1 globular domain	#N/A	MG592406.1_prot_AUR82220.1_7_[locus_tag=NVP1022O_07]_[protein=hypothetical_protein]_[protein_id=AUR82220.1]_[location=3372..4115]_[gbkey=CDS]
AUR82220.1	PDB header: ribosomal protein Chain: A: PDB Molecule: ribosomal protein s8; PDBTitle: structure of 30s ribosomal protein s8	d1seia_.18.pdb	fd43b369ddf98fe5	18	0.245	27	1	15	1.9	PDB header: ribosomal protein	Chain: A: PDB Molecule: ribosomal protein s8;	PDBTitle: structure of 30s ribosomal protein s8	#N/A	MG592406.1_prot_AUR82220.1_7_[locus_tag=NVP1022O_07]_[protein=hypothetical_protein]_[protein_id=AUR82220.1]_[location=3372..4115]_[gbkey=CDS]
AUR82220.1	PDB header: ribosome Chain: H: PDB Molecule: 30s ribosomal protein s8; PDBTitle: crystal structures of the small ribosomal subunit with2 tetracycline, edeine and if3	d1i94h_.19.pdb	fd43b369ddf98fe5	19	0.236	40	1	15	3.2	PDB header: ribosome	Chain: H: PDB Molecule: 30s ribosomal protein s8;	PDBTitle: crystal structures of the small ribosomal subunit with2 tetracycline, edeine and if3	#N/A	MG592406.1_prot_AUR82220.1_7_[locus_tag=NVP1022O_07]_[protein=hypothetical_protein]_[protein_id=AUR82220.1]_[location=3372..4115]_[gbkey=CDS]
AUR82220.1	PDB header: ribosome Chain: H: PDB Molecule: 30s ribosomal subunit protein s8; PDBTitle: structure of the 30s subunit of a pre-translocational e. coli ribosome2 obtained by fitting atomic models for rna and protein components into3 cryo-em map emd-1056	d2gy9h1.20.pdb	fd43b369ddf98fe5	20	0.221	38	3	15	15	PDB header: ribosome	Chain: H: PDB Molecule: 30s ribosomal subunit protein s8;	PDBTitle: structure of the 30s subunit of a pre-translocational e. coli ribosome2 obtained by fitting atomic models for rna and protein components into3 cryo-em map emd-1056	#N/A	MG592406.1_prot_AUR82220.1_7_[locus_tag=NVP1022O_07]_[protein=hypothetical_protein]_[protein_id=AUR82220.1]_[location=3372..4115]_[gbkey=CDS]
Description	Template Info	Template/Model	Job ID	Rank	#N/A	Sequence ID	Qstart	Qend	Resolution	Template Info	#N/A	#N/A	#N/A	# Job Description
AUR82216.1	PDB header: structural genomics, unknown function Chain: A: PDB Molecule: uncharacterized ntf2-like protein; PDBTitle: crystal structure of ntf2-like protein of unknown function2 (yp_001812677.1) from exiguobacterium sp. 255-15 at 1.50 a resolution	d3er7a1.1.pdb	40401d54e4070600	1	0.179	22	10	71	1.5	PDB header: structural genomics, unknown function	Chain: A: PDB Molecule: uncharacterized ntf2-like protein;	PDBTitle: crystal structure of ntf2-like protein of unknown function2 (yp_001812677.1) from exiguobacterium sp. 255-15 at 1.50 a resolution	#N/A	MG592406.1_prot_AUR82216.1_3_[locus_tag=NVP1022O_03]_[protein=hypothetical_protein]_[protein_id=AUR82216.1]_[location=1909..2130]_[gbkey=CDS]
AUR82216.1	PDB header: rna binding protein Chain: B: PDB Molecule: polymerase cofactor vp35; PDBTitle: structure of the ebola vp35 interferon inhibitory domain	c3fkeB_.2.pdb	40401d54e4070600	2	0.086	36	31	55	1.4	PDB header: rna binding protein	Chain: B: PDB Molecule: polymerase cofactor vp35;	PDBTitle: structure of the ebola vp35 interferon inhibitory domain	#N/A	MG592406.1_prot_AUR82216.1_3_[locus_tag=NVP1022O_03]_[protein=hypothetical_protein]_[protein_id=AUR82216.1]_[location=1909..2130]_[gbkey=CDS]
AUR82216.1	PDB header: unknown function Chain: A: PDB Molecule: vp35; PDBTitle: crystal structure of myotis vp35 mutant of interferon inhibitory2 domain	c6dkuA_.3.pdb	40401d54e4070600	3	0.082	25	28	55	2.6	PDB header: unknown function	Chain: A: PDB Molecule: vp35;	PDBTitle: crystal structure of myotis vp35 mutant of interferon inhibitory2 domain	#N/A	MG592406.1_prot_AUR82216.1_3_[locus_tag=NVP1022O_03]_[protein=hypothetical_protein]_[protein_id=AUR82216.1]_[location=1909..2130]_[gbkey=CDS]
AUR82216.1	PDB header: replication Chain: F: PDB Molecule: monopolin complex subunit lrs4; PDBTitle: structure of csm1/lrs4 complex	c3n7nF_.4.pdb	40401d54e4070600	4	0.059	88	9	16	3.9	PDB header: replication	Chain: F: PDB Molecule: monopolin complex subunit lrs4;	PDBTitle: structure of csm1/lrs4 complex	#N/A	MG592406.1_prot_AUR82216.1_3_[locus_tag=NVP1022O_03]_[protein=hypothetical_protein]_[protein_id=AUR82216.1]_[location=1909..2130]_[gbkey=CDS]
AUR82216.1	PDB header: unknown function Chain: A: PDB Molecule: uncharacterized ntf2-like protein; PDBTitle: crystal structure of a ntf2-like protein of unknown function (pp_4556)2 from pseudomonas putida kt2440 at 2.11 a resolution	c3f7sA_.5.pdb	40401d54e4070600	5	0.059	16	26	62	2.11	PDB header: unknown function	Chain: A: PDB Molecule: uncharacterized ntf2-like protein;	PDBTitle: crystal structure of a ntf2-like protein of unknown function (pp_4556)2 from pseudomonas putida kt2440 at 2.11 a resolution	#N/A	MG592406.1_prot_AUR82216.1_3_[locus_tag=NVP1022O_03]_[protein=hypothetical_protein]_[protein_id=AUR82216.1]_[location=1909..2130]_[gbkey=CDS]
AUR82216.1	PDB header: replication Chain: E: PDB Molecule: monopolin complex subunit lrs4; PDBTitle: structure of csm1/lrs4 complex	c3n7nE_.6.pdb	40401d54e4070600	6	0.058	88	9	16	3.9	PDB header: replication	Chain: E: PDB Molecule: monopolin complex subunit lrs4;	PDBTitle: structure of csm1/lrs4 complex	#N/A	MG592406.1_prot_AUR82216.1_3_[locus_tag=NVP1022O_03]_[protein=hypothetical_protein]_[protein_id=AUR82216.1]_[location=1909..2130]_[gbkey=CDS]
AUR82216.1	PDB header: toxin Chain: B: PDB Molecule: toxin a; PDBTitle: structure-function analysis of inositol hexakisphosphate-2 induced autoprocessing in clostridium difficile toxin a	c3ho6B_.7.pdb	40401d54e4070600	7	0.054	14	50	70	1.6	PDB header: toxin	Chain: B: PDB Molecule: toxin a;	PDBTitle: structure-function analysis of inositol hexakisphosphate-2 induced autoprocessing in clostridium difficile toxin a	#N/A	MG592406.1_prot_AUR82216.1_3_[locus_tag=NVP1022O_03]_[protein=hypothetical_protein]_[protein_id=AUR82216.1]_[location=1909..2130]_[gbkey=CDS]
AUR82216.1	PDB header: ligase/protein binding Chain: H: PDB Molecule: sharpin; PDBTitle: molecular mechanism for the binding between sharpin and hoip	c5x0wH_.8.pdb	40401d54e4070600	8	0.049	29	60	73	3	PDB header: ligase/protein binding	Chain: H: PDB Molecule: sharpin;	PDBTitle: molecular mechanism for the binding between sharpin and hoip	#N/A	MG592406.1_prot_AUR82216.1_3_[locus_tag=NVP1022O_03]_[protein=hypothetical_protein]_[protein_id=AUR82216.1]_[location=1909..2130]_[gbkey=CDS]
AUR82216.1	PDB header: hydrolase Chain: B: PDB Molecule: beta-n-acetylhexosaminidase; PDBTitle: the crystal structure of beta-n-acetylhexosaminidase from bacteroides2 fragilis nctc 9343	c4pysB_.9.pdb	40401d54e4070600	9	0.044	18	9	30	1.82	PDB header: hydrolase	Chain: B: PDB Molecule: beta-n-acetylhexosaminidase;	PDBTitle: the crystal structure of beta-n-acetylhexosaminidase from bacteroides2 fragilis nctc 9343	#N/A	MG592406.1_prot_AUR82216.1_3_[locus_tag=NVP1022O_03]_[protein=hypothetical_protein]_[protein_id=AUR82216.1]_[location=1909..2130]_[gbkey=CDS]
AUR82216.1	PDB header: apoptosis Chain: B: PDB Molecule: ced-4; PDBTitle: structure of a ced-4/ced-9 complex	d2a5yb1.10.pdb	40401d54e4070600	10	0.043	42	3	26	2.6	PDB header: apoptosis	Chain: B: PDB Molecule: ced-4;	PDBTitle: structure of a ced-4/ced-9 complex	#N/A	MG592406.1_prot_AUR82216.1_3_[locus_tag=NVP1022O_03]_[protein=hypothetical_protein]_[protein_id=AUR82216.1]_[location=1909..2130]_[gbkey=CDS]
AUR82216.1	PDB header: viral protein,rna binding protein Chain: A: PDB Molecule: polymerase cofactor vp35; PDBTitle: crystal structure of marburg virus vp35 rna binding domain	c4gh9A_.11.pdb	40401d54e4070600	11	0.042	28	31	55	1.65	PDB header: viral protein,rna binding protein	Chain: A: PDB Molecule: polymerase cofactor vp35;	PDBTitle: crystal structure of marburg virus vp35 rna binding domain	#N/A	MG592406.1_prot_AUR82216.1_3_[locus_tag=NVP1022O_03]_[protein=hypothetical_protein]_[protein_id=AUR82216.1]_[location=1909..2130]_[gbkey=CDS]
AUR82216.1	PDB header: protein binding Chain: A: PDB Molecule: dystroglycan; PDBTitle: crystal structure of a-dystroglycan	c1u2cA_.12.pdb	40401d54e4070600	12	0.04	29	9	29	2.2999999999999998	PDB header: protein binding	Chain: A: PDB Molecule: dystroglycan;	PDBTitle: crystal structure of a-dystroglycan	#N/A	MG592406.1_prot_AUR82216.1_3_[locus_tag=NVP1022O_03]_[protein=hypothetical_protein]_[protein_id=AUR82216.1]_[location=1909..2130]_[gbkey=CDS]
AUR82216.1	PDB header: hydrolase Chain: A: PDB Molecule: haemoglobin protease; PDBTitle: crystal structure of heme binding protein, an2 autotransporter hemoglobine protease from pathogenic3 escherichia coli	c1wxrA_.13.pdb	40401d54e4070600	13	0.038	45	60	70	2.2000000000000002	PDB header: hydrolase	Chain: A: PDB Molecule: haemoglobin protease;	PDBTitle: crystal structure of heme binding protein, an2 autotransporter hemoglobine protease from pathogenic3 escherichia coli	#N/A	MG592406.1_prot_AUR82216.1_3_[locus_tag=NVP1022O_03]_[protein=hypothetical_protein]_[protein_id=AUR82216.1]_[location=1909..2130]_[gbkey=CDS]
AUR82216.1	PDB header: hydrolase/transferase Chain: G: PDB Molecule: exosome complex exonuclease rrp40; PDBTitle: structure of the human rna exosome composed of rrp41, rrp45,2 rrp46, rrp43, mtr3, rrp42, csl4, rrp4, and rrp40	d2nn6g3.14.pdb	40401d54e4070600	14	0.037	28	8	26	3.35	PDB header: hydrolase/transferase	Chain: G: PDB Molecule: exosome complex exonuclease rrp40;	PDBTitle: structure of the human rna exosome composed of rrp41, rrp45,2 rrp46, rrp43, mtr3, rrp42, csl4, rrp4, and rrp40	#N/A	MG592406.1_prot_AUR82216.1_3_[locus_tag=NVP1022O_03]_[protein=hypothetical_protein]_[protein_id=AUR82216.1]_[location=1909..2130]_[gbkey=CDS]
AUR82216.1	PDB header: structural genomics, unknown function Chain: A: PDB Molecule: hypothetical protein af0941; PDBTitle: predicted coding region af0941 from archaeoglobus fulgidus	d1yoza1.15.pdb	40401d54e4070600	15	0.035	35	28	44	2	PDB header: structural genomics, unknown function	Chain: A: PDB Molecule: hypothetical protein af0941;	PDBTitle: predicted coding region af0941 from archaeoglobus fulgidus	#N/A	MG592406.1_prot_AUR82216.1_3_[locus_tag=NVP1022O_03]_[protein=hypothetical_protein]_[protein_id=AUR82216.1]_[location=1909..2130]_[gbkey=CDS]
AUR82216.1	PDB header: isomerase Chain: A: PDB Molecule: phosphomannomutase 2; PDBTitle: x-ray structure of human phosphomannomutase 2 (pmm2)	d2amya1.16.pdb	40401d54e4070600	16	0.034	10	30	60	2.09	PDB header: isomerase	Chain: A: PDB Molecule: phosphomannomutase 2;	PDBTitle: x-ray structure of human phosphomannomutase 2 (pmm2)	#N/A	MG592406.1_prot_AUR82216.1_3_[locus_tag=NVP1022O_03]_[protein=hypothetical_protein]_[protein_id=AUR82216.1]_[location=1909..2130]_[gbkey=CDS]
AUR82216.1	PDB header: hydrolase/sugar binding protein Chain: B: PDB Molecule: galactose specific lectin i b chain; PDBTitle: mistletoe lectin i from viscum album	d1onkb2.17.pdb	40401d54e4070600	17	0.032	55	59	69	2.1	PDB header: hydrolase/sugar binding protein	Chain: B: PDB Molecule: galactose specific lectin i b chain;	PDBTitle: mistletoe lectin i from viscum album	#N/A	MG592406.1_prot_AUR82216.1_3_[locus_tag=NVP1022O_03]_[protein=hypothetical_protein]_[protein_id=AUR82216.1]_[location=1909..2130]_[gbkey=CDS]
AUR82216.1	PDB header: hydrolase Chain: A: PDB Molecule: phosphoglycolate phosphatase; PDBTitle: crystal structure of hypothetical protein ph1421 from pyrococcus2 horikoshii.	d1wr8a_.18.pdb	40401d54e4070600	18	0.029	40	27	41	1.6	PDB header: hydrolase	Chain: A: PDB Molecule: phosphoglycolate phosphatase;	PDBTitle: crystal structure of hypothetical protein ph1421 from pyrococcus2 horikoshii.	#N/A	MG592406.1_prot_AUR82216.1_3_[locus_tag=NVP1022O_03]_[protein=hypothetical_protein]_[protein_id=AUR82216.1]_[location=1909..2130]_[gbkey=CDS]
AUR82216.1	PDB header: protein binding Chain: A: PDB Molecule: dystroglycan; PDBTitle: crystal structure of a-dystroglycan	d1u2ca2.19.pdb	40401d54e4070600	19	0.027	27	8	29	2.2999999999999998	PDB header: protein binding	Chain: A: PDB Molecule: dystroglycan;	PDBTitle: crystal structure of a-dystroglycan	#N/A	MG592406.1_prot_AUR82216.1_3_[locus_tag=NVP1022O_03]_[protein=hypothetical_protein]_[protein_id=AUR82216.1]_[location=1909..2130]_[gbkey=CDS]
AUR82216.1	PDB header: toxin Chain: A: PDB Molecule: monalysin; PDBTitle: crystal structure of the pore-forming toxin monalysin mutant deleted2 of the membrane-spanning domain	c4mkqA_.20.pdb	40401d54e4070600	20	0.027	16	41	72	2.65	PDB header: toxin	Chain: A: PDB Molecule: monalysin;	PDBTitle: crystal structure of the pore-forming toxin monalysin mutant deleted2 of the membrane-spanning domain	#N/A	MG592406.1_prot_AUR82216.1_3_[locus_tag=NVP1022O_03]_[protein=hypothetical_protein]_[protein_id=AUR82216.1]_[location=1909..2130]_[gbkey=CDS]
Description	Template Info	Template/Model	Job ID	Rank	#N/A	Sequence ID	Qstart	Qend	Resolution	Template Info	#N/A	#N/A	#N/A	# Job Description
AUR82306.1	PDB header: hydrolase Chain: B: PDB Molecule: fucolectin-related protein; PDBTitle: crystal structure of the catalytic module of a family 982 glycoside hydrolase from streptococcus pneumoniae sp3-bs713 (sp3gh98) in complex with the a-lewisy pentasaccharide4 blood group antigen.	c2wmkB_.1.pdb	39f7d86ffba358ba	1	0.644	28	128	207	1.9	PDB header: hydrolase	Chain: B: PDB Molecule: fucolectin-related protein;	PDBTitle: crystal structure of the catalytic module of a family 982 glycoside hydrolase from streptococcus pneumoniae sp3-bs713 (sp3gh98) in complex with the a-lewisy pentasaccharide4 blood group antigen.	#N/A	MG592406.1_prot_AUR82306.1_93_[locus_tag=NVP1022O_94]_[protein=hypothetical_protein]_[protein_id=AUR82306.1]_[location=57446..58087]_[gbkey=CDS]
AUR82306.1	PDB header: dna binding protein Chain: A: PDB Molecule: protein tram; PDBTitle: protonation-mediated structural flexibility in the f conjugation2 regulatory protein, tram	d2g7oa1.2.pdb	39f7d86ffba358ba	2	0.388	50	78	95	1.4	PDB header: dna binding protein	Chain: A: PDB Molecule: protein tram;	PDBTitle: protonation-mediated structural flexibility in the f conjugation2 regulatory protein, tram	#N/A	MG592406.1_prot_AUR82306.1_93_[locus_tag=NVP1022O_94]_[protein=hypothetical_protein]_[protein_id=AUR82306.1]_[location=57446..58087]_[gbkey=CDS]
AUR82306.1	PDB header: transcription Chain: A: PDB Molecule: putative transcriptional regulator; PDBTitle: arsr dna binding domain	c2k4jA_.3.pdb	39f7d86ffba358ba	3	0.313	13	4	55	UNK	PDB header: transcription	Chain: A: PDB Molecule: putative transcriptional regulator;	PDBTitle: arsr dna binding domain	#N/A	MG592406.1_prot_AUR82306.1_93_[locus_tag=NVP1022O_94]_[protein=hypothetical_protein]_[protein_id=AUR82306.1]_[location=57446..58087]_[gbkey=CDS]
AUR82306.1	PDB header: dna binding protein Chain: A: PDB Molecule: dna-binding response regulator; PDBTitle: solution structure of the phop dna-binding domain from mycobacterium2 tuberculosis	c2rv8A_.4.pdb	39f7d86ffba358ba	4	0.303	24	4	54	UNK	PDB header: dna binding protein	Chain: A: PDB Molecule: dna-binding response regulator;	PDBTitle: solution structure of the phop dna-binding domain from mycobacterium2 tuberculosis	#N/A	MG592406.1_prot_AUR82306.1_93_[locus_tag=NVP1022O_94]_[protein=hypothetical_protein]_[protein_id=AUR82306.1]_[location=57446..58087]_[gbkey=CDS]
AUR82306.1	PDB header: transcription regulation Chain: A: PDB Molecule: ompr; PDBTitle: ompr dna-binding domain, escherichia coli	d1opca_.5.pdb	39f7d86ffba358ba	5	0.3	18	4	54	1.95	PDB header: transcription regulation	Chain: A: PDB Molecule: ompr;	PDBTitle: ompr dna-binding domain, escherichia coli	#N/A	MG592406.1_prot_AUR82306.1_93_[locus_tag=NVP1022O_94]_[protein=hypothetical_protein]_[protein_id=AUR82306.1]_[location=57446..58087]_[gbkey=CDS]
AUR82306.1	PDB header: hydrolase Chain: B: PDB Molecule: infectious bronchitis virus (ibv) main protease; PDBTitle: crystal structure of infectious bronchitis virus (ibv) main protease2 in complex with a michael acceptor inhibitor n3	c2q6fB_.6.pdb	39f7d86ffba358ba	6	0.285	25	145	168	2	PDB header: hydrolase	Chain: B: PDB Molecule: infectious bronchitis virus (ibv) main protease;	PDBTitle: crystal structure of infectious bronchitis virus (ibv) main protease2 in complex with a michael acceptor inhibitor n3	#N/A	MG592406.1_prot_AUR82306.1_93_[locus_tag=NVP1022O_94]_[protein=hypothetical_protein]_[protein_id=AUR82306.1]_[location=57446..58087]_[gbkey=CDS]
AUR82306.1	PDB header: ligase, hydrolase Chain: A: PDB Molecule: bifunctional glutathionylspermidine PDBTitle: e. coli bifunctional glutathionylspermidine2 synthetase/amidase incomplex with mg2+ and adp	d2io8a1.7.pdb	39f7d86ffba358ba	7	0.276	42	95	106	2.1	PDB header: ligase, hydrolase	Chain: A: PDB Molecule: bifunctional glutathionylspermidine	PDBTitle: e. coli bifunctional glutathionylspermidine2 synthetase/amidase incomplex with mg2+ and adp	#N/A	MG592406.1_prot_AUR82306.1_93_[locus_tag=NVP1022O_94]_[protein=hypothetical_protein]_[protein_id=AUR82306.1]_[location=57446..58087]_[gbkey=CDS]
AUR82306.1	PDB header: transcriptional activator Chain: A: PDB Molecule: phosphate regulon transcriptional regulatory protein phob; PDBTitle: crystal structure of the phob effector domain	d1gxqa_.8.pdb	39f7d86ffba358ba	8	0.271	12	4	54	2	PDB header: transcriptional activator	Chain: A: PDB Molecule: phosphate regulon transcriptional regulatory protein phob;	PDBTitle: crystal structure of the phob effector domain	#N/A	MG592406.1_prot_AUR82306.1_93_[locus_tag=NVP1022O_94]_[protein=hypothetical_protein]_[protein_id=AUR82306.1]_[location=57446..58087]_[gbkey=CDS]
AUR82306.1	PDB header: transcription Chain: A: PDB Molecule: transcriptional regulatory protein pcor; PDBTitle: solution structure of c-terminal effector domain of2 putative two-component-system response regulator involved3 in copper resistance from klebsiella pneumoniae	c2jzyA_.9.pdb	39f7d86ffba358ba	9	0.269	13	4	55	UNK	PDB header: transcription	Chain: A: PDB Molecule: transcriptional regulatory protein pcor;	PDBTitle: solution structure of c-terminal effector domain of2 putative two-component-system response regulator involved3 in copper resistance from klebsiella pneumoniae	#N/A	MG592406.1_prot_AUR82306.1_93_[locus_tag=NVP1022O_94]_[protein=hypothetical_protein]_[protein_id=AUR82306.1]_[location=57446..58087]_[gbkey=CDS]
AUR82306.1	PDB header: transcription Chain: A: PDB Molecule: response regulator saer; PDBTitle: structure of dna-binding domain of the response regulator saer from2 staphylococcus epidermidis	c4ixaA_.10.pdb	39f7d86ffba358ba	10	0.26	14	4	54	2.15	PDB header: transcription	Chain: A: PDB Molecule: response regulator saer;	PDBTitle: structure of dna-binding domain of the response regulator saer from2 staphylococcus epidermidis	#N/A	MG592406.1_prot_AUR82306.1_93_[locus_tag=NVP1022O_94]_[protein=hypothetical_protein]_[protein_id=AUR82306.1]_[location=57446..58087]_[gbkey=CDS]
AUR82306.1	PDB header: hydrolase Chain: A: PDB Molecule: fucolectin-related protein; PDBTitle: crystal structure of the catalytic module of a family 982 glycoside hydrolase from streptococcus pneumoniae tigr4 in3 complex with the h-disaccharide blood group antigen.	c2wmhA_.11.pdb	39f7d86ffba358ba	11	0.235	67	128	136	1.7	PDB header: hydrolase	Chain: A: PDB Molecule: fucolectin-related protein;	PDBTitle: crystal structure of the catalytic module of a family 982 glycoside hydrolase from streptococcus pneumoniae tigr4 in3 complex with the h-disaccharide blood group antigen.	#N/A	MG592406.1_prot_AUR82306.1_93_[locus_tag=NVP1022O_94]_[protein=hypothetical_protein]_[protein_id=AUR82306.1]_[location=57446..58087]_[gbkey=CDS]
AUR82306.1	PDB header: transcription regulator Chain: B: PDB Molecule: transcriptional regulatory protein prra; PDBTitle: crystal structure of the response regulator protein prra complexed2 with mg2+	c1ys7B_.12.pdb	39f7d86ffba358ba	12	0.229	13	4	55	1.58	PDB header: transcription regulator	Chain: B: PDB Molecule: transcriptional regulatory protein prra;	PDBTitle: crystal structure of the response regulator protein prra complexed2 with mg2+	#N/A	MG592406.1_prot_AUR82306.1_93_[locus_tag=NVP1022O_94]_[protein=hypothetical_protein]_[protein_id=AUR82306.1]_[location=57446..58087]_[gbkey=CDS]
AUR82306.1	PDB header: signaling protein Chain: A: PDB Molecule: putative transcriptional regulator; PDBTitle: structure of a atypical orphan response regulator protein revealed a2 new phosphorylation-independent regulatory mechanism	c2hqnA_.13.pdb	39f7d86ffba358ba	13	0.225	12	4	55	UNK	PDB header: signaling protein	Chain: A: PDB Molecule: putative transcriptional regulator;	PDBTitle: structure of a atypical orphan response regulator protein revealed a2 new phosphorylation-independent regulatory mechanism	#N/A	MG592406.1_prot_AUR82306.1_93_[locus_tag=NVP1022O_94]_[protein=hypothetical_protein]_[protein_id=AUR82306.1]_[location=57446..58087]_[gbkey=CDS]
AUR82306.1	PDB header: oxidoreductase Chain: F: PDB Molecule: ubiquinol-cytochrome c reductase complex 14 kda protein; PDBTitle: bovine cytochrome bc1 complex with stigmatellin and antimycin	d1ppjf_.14.pdb	39f7d86ffba358ba	14	0.22	38	132	144	2.1	PDB header: oxidoreductase	Chain: F: PDB Molecule: ubiquinol-cytochrome c reductase complex 14 kda protein;	PDBTitle: bovine cytochrome bc1 complex with stigmatellin and antimycin	#N/A	MG592406.1_prot_AUR82306.1_93_[locus_tag=NVP1022O_94]_[protein=hypothetical_protein]_[protein_id=AUR82306.1]_[location=57446..58087]_[gbkey=CDS]
AUR82306.1	PDB header: oxidoreductase Chain: F: PDB Molecule: ubiquinol cytochrome c oxidoreductase; PDBTitle: cytochrome bc1 complex from chicken	d1bccf_.15.pdb	39f7d86ffba358ba	15	0.188	38	132	144	3.16	PDB header: oxidoreductase	Chain: F: PDB Molecule: ubiquinol cytochrome c oxidoreductase;	PDBTitle: cytochrome bc1 complex from chicken	#N/A	MG592406.1_prot_AUR82306.1_93_[locus_tag=NVP1022O_94]_[protein=hypothetical_protein]_[protein_id=AUR82306.1]_[location=57446..58087]_[gbkey=CDS]
AUR82306.1	PDB header: hydrolase Chain: B: PDB Molecule: securin; PDBTitle: crystal structure of the saccharomyces cerevisiae separase-securin2 complex at 2.6 angstrom resolution	c5u1tB_.16.pdb	39f7d86ffba358ba	16	0.18	36	166	193	2.6	PDB header: hydrolase	Chain: B: PDB Molecule: securin;	PDBTitle: crystal structure of the saccharomyces cerevisiae separase-securin2 complex at 2.6 angstrom resolution	#N/A	MG592406.1_prot_AUR82306.1_93_[locus_tag=NVP1022O_94]_[protein=hypothetical_protein]_[protein_id=AUR82306.1]_[location=57446..58087]_[gbkey=CDS]
AUR82306.1	PDB header: transcription Chain: A: PDB Molecule: transcriptional regulatory protein cpxr; PDBTitle: crystal structure of the dna binding domain of cpxr from e.coli	c4uhtA_.17.pdb	39f7d86ffba358ba	17	0.179	15	4	55	1.1499999999999999	PDB header: transcription	Chain: A: PDB Molecule: transcriptional regulatory protein cpxr;	PDBTitle: crystal structure of the dna binding domain of cpxr from e.coli	#N/A	MG592406.1_prot_AUR82306.1_93_[locus_tag=NVP1022O_94]_[protein=hypothetical_protein]_[protein_id=AUR82306.1]_[location=57446..58087]_[gbkey=CDS]
AUR82306.1	PDB header: isomerase Chain: C: PDB Molecule: l-rhamnose isomerase; PDBTitle: crystal structure of l-rhamnose isomerase with a novel high thermo-2 stability from bacillus halodurans	c3p14C_.18.pdb	39f7d86ffba358ba	18	0.172	61	95	112	2.5099999999999998	PDB header: isomerase	Chain: C: PDB Molecule: l-rhamnose isomerase;	PDBTitle: crystal structure of l-rhamnose isomerase with a novel high thermo-2 stability from bacillus halodurans	#N/A	MG592406.1_prot_AUR82306.1_93_[locus_tag=NVP1022O_94]_[protein=hypothetical_protein]_[protein_id=AUR82306.1]_[location=57446..58087]_[gbkey=CDS]
AUR82306.1	PDB header: transcription Chain: A: PDB Molecule: kdp operon transcriptional regulatory protein kdpe; PDBTitle: the structure of dna-binding domain of response regulator from2 escherichia coli k-12	c3zq7A_.19.pdb	39f7d86ffba358ba	19	0.16	15	4	55	2.52	PDB header: transcription	Chain: A: PDB Molecule: kdp operon transcriptional regulatory protein kdpe;	PDBTitle: the structure of dna-binding domain of response regulator from2 escherichia coli k-12	#N/A	MG592406.1_prot_AUR82306.1_93_[locus_tag=NVP1022O_94]_[protein=hypothetical_protein]_[protein_id=AUR82306.1]_[location=57446..58087]_[gbkey=CDS]
AUR82306.1	PDB header: ligase Chain: A: PDB Molecule: phosphoribosylaminoimidazole-succinocarboxamide PDBTitle: atomic resolution structure of saicar-synthase from2 saccharomyces cerevisiae complexed with adp, aicar,3 succinate	d2cnqa1.20.pdb	39f7d86ffba358ba	20	0.158	48	151	174	1	PDB header: ligase	Chain: A: PDB Molecule: phosphoribosylaminoimidazole-succinocarboxamide	PDBTitle: atomic resolution structure of saicar-synthase from2 saccharomyces cerevisiae complexed with adp, aicar,3 succinate	#N/A	MG592406.1_prot_AUR82306.1_93_[locus_tag=NVP1022O_94]_[protein=hypothetical_protein]_[protein_id=AUR82306.1]_[location=57446..58087]_[gbkey=CDS]
Description	Template Info	Template/Model	Job ID	Rank	#N/A	Sequence ID	Qstart	Qend	Resolution	Template Info	#N/A	#N/A	#N/A	# Job Description
AUR82247.1	PDB header: ligase Chain: A: PDB Molecule: pantoate-beta-alanine ligase; PDBTitle: crystal structure of pantoate-beta-alanine (pantothenate synthetase)2 from thermus thermophilus hb8	d1v8fa_.1.pdb	615d9616b8e5d492	1	0.328	40	74	116	1.9	PDB header: ligase	Chain: A: PDB Molecule: pantoate-beta-alanine ligase;	PDBTitle: crystal structure of pantoate-beta-alanine (pantothenate synthetase)2 from thermus thermophilus hb8	#N/A	MG592406.1_prot_AUR82247.1_34_[locus_tag=NVP1022O_35]_[protein=hypothetical_protein]_[protein_id=AUR82247.1]_[location=20197..20616]_[gbkey=CDS]
AUR82247.1	PDB header: ligase Chain: A: PDB Molecule: pantoate--beta-alanine ligase; PDBTitle: crystal apo-structure of pantothenate synthetase from e. coli	d1ihoa_.2.pdb	615d9616b8e5d492	2	0.179	28	69	116	1.7	PDB header: ligase	Chain: A: PDB Molecule: pantoate--beta-alanine ligase;	PDBTitle: crystal apo-structure of pantothenate synthetase from e. coli	#N/A	MG592406.1_prot_AUR82247.1_34_[locus_tag=NVP1022O_35]_[protein=hypothetical_protein]_[protein_id=AUR82247.1]_[location=20197..20616]_[gbkey=CDS]
AUR82247.1	PDB header: ligase Chain: A: PDB Molecule: pantothenate synthetase; PDBTitle: crystal structure of pantoate-beta-alanine ligase from campylobacter2 jejuni	c3mxtA_.3.pdb	615d9616b8e5d492	3	0.16	31	74	116	1.85	PDB header: ligase	Chain: A: PDB Molecule: pantothenate synthetase;	PDBTitle: crystal structure of pantoate-beta-alanine ligase from campylobacter2 jejuni	#N/A	MG592406.1_prot_AUR82247.1_34_[locus_tag=NVP1022O_35]_[protein=hypothetical_protein]_[protein_id=AUR82247.1]_[location=20197..20616]_[gbkey=CDS]
AUR82247.1	PDB header: electron transport Chain: H: PDB Molecule: methylamine dehydrogenase (heavy subunit); PDBTitle: crystal structure of an electron-transfer complex between2 methylamine dehydrogenase and amicyanin	d1mdah_.4.pdb	615d9616b8e5d492	4	0.155	24	75	119	2.5	PDB header: electron transport	Chain: H: PDB Molecule: methylamine dehydrogenase (heavy subunit);	PDBTitle: crystal structure of an electron-transfer complex between2 methylamine dehydrogenase and amicyanin	#N/A	MG592406.1_prot_AUR82247.1_34_[locus_tag=NVP1022O_35]_[protein=hypothetical_protein]_[protein_id=AUR82247.1]_[location=20197..20616]_[gbkey=CDS]
AUR82247.1	PDB header: protein binding/protein transport Chain: A: PDB Molecule: pals1-associated tight junction protein; PDBTitle: 2.1 angstrom crystal structure of the pals-1-l27n and patj l272 heterodimer complex	d1vf6a_.5.pdb	615d9616b8e5d492	5	0.142	35	4	20	2.1	PDB header: protein binding/protein transport	Chain: A: PDB Molecule: pals1-associated tight junction protein;	PDBTitle: 2.1 angstrom crystal structure of the pals-1-l27n and patj l272 heterodimer complex	#N/A	MG592406.1_prot_AUR82247.1_34_[locus_tag=NVP1022O_35]_[protein=hypothetical_protein]_[protein_id=AUR82247.1]_[location=20197..20616]_[gbkey=CDS]
AUR82247.1	PDB header: lyase Chain: D: PDB Molecule: gbaa_1210 protein; PDBTitle: gbaa_1210 protein, a putative adenylate cyclase, from bacillus2 anthracis	c3sy3D_.6.pdb	615d9616b8e5d492	6	0.124	33	51	68	2.14	PDB header: lyase	Chain: D: PDB Molecule: gbaa_1210 protein;	PDBTitle: gbaa_1210 protein, a putative adenylate cyclase, from bacillus2 anthracis	#N/A	MG592406.1_prot_AUR82247.1_34_[locus_tag=NVP1022O_35]_[protein=hypothetical_protein]_[protein_id=AUR82247.1]_[location=20197..20616]_[gbkey=CDS]
AUR82247.1	PDB header: virus Chain: N: PDB Molecule: protein p31; PDBTitle: structural analysis of prd1	c1w8xN_.7.pdb	615d9616b8e5d492	7	0.122	75	35	47	4.2	PDB header: virus	Chain: N: PDB Molecule: protein p31;	PDBTitle: structural analysis of prd1	#N/A	MG592406.1_prot_AUR82247.1_34_[locus_tag=NVP1022O_35]_[protein=hypothetical_protein]_[protein_id=AUR82247.1]_[location=20197..20616]_[gbkey=CDS]
AUR82247.1	PDB header: membrane protein Chain: A: PDB Molecule: archaeal-type opsin 1, archaeal-type opsin 2; PDBTitle: crystal structure of the closed state of channelrhodopsin	c3ug9A_.8.pdb	615d9616b8e5d492	8	0.102	38	52	77	2.2999999999999998	PDB header: membrane protein	Chain: A: PDB Molecule: archaeal-type opsin 1, archaeal-type opsin 2;	PDBTitle: crystal structure of the closed state of channelrhodopsin	#N/A	MG592406.1_prot_AUR82247.1_34_[locus_tag=NVP1022O_35]_[protein=hypothetical_protein]_[protein_id=AUR82247.1]_[location=20197..20616]_[gbkey=CDS]
AUR82247.1	PDB header: protein binding/protein transport Chain: B: PDB Molecule: pals1-associated tight junction protein; PDBTitle: 2.1 angstrom crystal structure of the pals-1-l27n and patj l272 heterodimer complex	c1vf6B_.9.pdb	615d9616b8e5d492	9	0.099	35	4	20	2.1	PDB header: protein binding/protein transport	Chain: B: PDB Molecule: pals1-associated tight junction protein;	PDBTitle: 2.1 angstrom crystal structure of the pals-1-l27n and patj l272 heterodimer complex	#N/A	MG592406.1_prot_AUR82247.1_34_[locus_tag=NVP1022O_35]_[protein=hypothetical_protein]_[protein_id=AUR82247.1]_[location=20197..20616]_[gbkey=CDS]
AUR82247.1	PDB header: hydrolase, immune system Chain: B: PDB Molecule: immunoglobulin vhh fragment; PDBTitle: camelid vhh domains in complex with porcine pancreatic2 alpha-amylase	d1kxtb_.10.pdb	615d9616b8e5d492	10	0.094	16	31	117	2	PDB header: hydrolase, immune system	Chain: B: PDB Molecule: immunoglobulin vhh fragment;	PDBTitle: camelid vhh domains in complex with porcine pancreatic2 alpha-amylase	#N/A	MG592406.1_prot_AUR82247.1_34_[locus_tag=NVP1022O_35]_[protein=hypothetical_protein]_[protein_id=AUR82247.1]_[location=20197..20616]_[gbkey=CDS]
AUR82247.1	PDB header: transport protein Chain: A: PDB Molecule: protein associated to tight junctions; PDBTitle: solution structure of patj/pals1 l27 domain complex	d1y76a1.11.pdb	615d9616b8e5d492	11	0.091	32	2	20	UNK	PDB header: transport protein	Chain: A: PDB Molecule: protein associated to tight junctions;	PDBTitle: solution structure of patj/pals1 l27 domain complex	#N/A	MG592406.1_prot_AUR82247.1_34_[locus_tag=NVP1022O_35]_[protein=hypothetical_protein]_[protein_id=AUR82247.1]_[location=20197..20616]_[gbkey=CDS]
AUR82247.1	PDB header: unknown function Chain: B: PDB Molecule: bh2851; PDBTitle: crystal structure of a putative adenylate cyclase (bh2851) from2 bacillus halodurans at 2.12 a resolution	c2gfgB_.12.pdb	615d9616b8e5d492	12	0.083	22	51	68	2.12	PDB header: unknown function	Chain: B: PDB Molecule: bh2851;	PDBTitle: crystal structure of a putative adenylate cyclase (bh2851) from2 bacillus halodurans at 2.12 a resolution	#N/A	MG592406.1_prot_AUR82247.1_34_[locus_tag=NVP1022O_35]_[protein=hypothetical_protein]_[protein_id=AUR82247.1]_[location=20197..20616]_[gbkey=CDS]
AUR82247.1	PDB header: cytokine/viral protein Chain: A: PDB Molecule: 14l protein; PDBTitle: crystal structure of yldv 14l il-18 binding protein in complex with2 human il-18	c4ekxA_.13.pdb	615d9616b8e5d492	13	0.079	33	45	65	1.75	PDB header: cytokine/viral protein	Chain: A: PDB Molecule: 14l protein;	PDBTitle: crystal structure of yldv 14l il-18 binding protein in complex with2 human il-18	#N/A	MG592406.1_prot_AUR82247.1_34_[locus_tag=NVP1022O_35]_[protein=hypothetical_protein]_[protein_id=AUR82247.1]_[location=20197..20616]_[gbkey=CDS]
AUR82247.1	PDB header: viral protein Chain: A: PDB Molecule: protein a46; PDBTitle: crystal structure of the n-terminal domain of vaccinia virus2 immunomodulator a46 in complex with myristic acid.	c5ezuA_.14.pdb	615d9616b8e5d492	14	0.075	31	44	82	1.55	PDB header: viral protein	Chain: A: PDB Molecule: protein a46;	PDBTitle: crystal structure of the n-terminal domain of vaccinia virus2 immunomodulator a46 in complex with myristic acid.	#N/A	MG592406.1_prot_AUR82247.1_34_[locus_tag=NVP1022O_35]_[protein=hypothetical_protein]_[protein_id=AUR82247.1]_[location=20197..20616]_[gbkey=CDS]
AUR82247.1	PDB header: transcription/dna Chain: B: PDB Molecule: transcription initiation factor iia alpha chain; PDBTitle: human tfiia/tbp/dna complex	d1nvpb_.15.pdb	615d9616b8e5d492	15	0.074	33	6	23	2.1	PDB header: transcription/dna	Chain: B: PDB Molecule: transcription initiation factor iia alpha chain;	PDBTitle: human tfiia/tbp/dna complex	#N/A	MG592406.1_prot_AUR82247.1_34_[locus_tag=NVP1022O_35]_[protein=hypothetical_protein]_[protein_id=AUR82247.1]_[location=20197..20616]_[gbkey=CDS]
AUR82247.1	PDB header: transcription/dna Chain: B: PDB Molecule: transcription initiation factor iia alpha chain; PDBTitle: human tfiia/tbp/dna complex	c1nvpB_.16.pdb	615d9616b8e5d492	16	0.074	33	6	23	2.1	PDB header: transcription/dna	Chain: B: PDB Molecule: transcription initiation factor iia alpha chain;	PDBTitle: human tfiia/tbp/dna complex	#N/A	MG592406.1_prot_AUR82247.1_34_[locus_tag=NVP1022O_35]_[protein=hypothetical_protein]_[protein_id=AUR82247.1]_[location=20197..20616]_[gbkey=CDS]
AUR82247.1	PDB header: dna binding protein Chain: C: PDB Molecule: transposon tn7 transposition protein tnsc; PDBTitle: crystal structure of the tnsa/tnsc(504-555) complex	c1t0fC_.17.pdb	615d9616b8e5d492	17	0.071	78	75	83	1.85	PDB header: dna binding protein	Chain: C: PDB Molecule: transposon tn7 transposition protein tnsc;	PDBTitle: crystal structure of the tnsa/tnsc(504-555) complex	#N/A	MG592406.1_prot_AUR82247.1_34_[locus_tag=NVP1022O_35]_[protein=hypothetical_protein]_[protein_id=AUR82247.1]_[location=20197..20616]_[gbkey=CDS]
AUR82247.1	PDB header: electron transport Chain: A: PDB Molecule: nfu1 iron-sulfur cluster scaffold homolog, mitochondrial; PDBTitle: solution nmr structure of nfu1 iron-sulfur cluster scaffold homolog2 from homo sapiens, northeast structural genomics consortium (nesg)3 target hr2876b	c2ltmA_.18.pdb	615d9616b8e5d492	18	0.07	20	64	99	UNK	PDB header: electron transport	Chain: A: PDB Molecule: nfu1 iron-sulfur cluster scaffold homolog, mitochondrial;	PDBTitle: solution nmr structure of nfu1 iron-sulfur cluster scaffold homolog2 from homo sapiens, northeast structural genomics consortium (nesg)3 target hr2876b	#N/A	MG592406.1_prot_AUR82247.1_34_[locus_tag=NVP1022O_35]_[protein=hypothetical_protein]_[protein_id=AUR82247.1]_[location=20197..20616]_[gbkey=CDS]
AUR82247.1	PDB header: protein binding Chain: A: PDB Molecule: fhl5 protein; PDBTitle: solution structures of the c-terminal lim domain of human2 fhl5 protein	d1x68a2.19.pdb	615d9616b8e5d492	19	0.069	31	58	83	UNK	PDB header: protein binding	Chain: A: PDB Molecule: fhl5 protein;	PDBTitle: solution structures of the c-terminal lim domain of human2 fhl5 protein	#N/A	MG592406.1_prot_AUR82247.1_34_[locus_tag=NVP1022O_35]_[protein=hypothetical_protein]_[protein_id=AUR82247.1]_[location=20197..20616]_[gbkey=CDS]
AUR82247.1	PDB header: transcription/dna Chain: B: PDB Molecule: transcription initiation factor iia large chain; PDBTitle: crystal structure of a yeast tfiia/tbp/dna complex	d1nh2b_.20.pdb	615d9616b8e5d492	20	0.068	39	6	23	1.9	PDB header: transcription/dna	Chain: B: PDB Molecule: transcription initiation factor iia large chain;	PDBTitle: crystal structure of a yeast tfiia/tbp/dna complex	#N/A	MG592406.1_prot_AUR82247.1_34_[locus_tag=NVP1022O_35]_[protein=hypothetical_protein]_[protein_id=AUR82247.1]_[location=20197..20616]_[gbkey=CDS]
Description	Template Info	Template/Model	Job ID	Rank	#N/A	Sequence ID	Qstart	Qend	Resolution	Template Info	#N/A	#N/A	#N/A	# Job Description
AUR82285.1	PDB header: viral protein Chain: A: PDB Molecule: spike glycoprotein; PDBTitle: solution structure of the sars-coronavirus hr2 domain	c2fxpA_.1.pdb	d993ea5ffd45e448	1	0.263	43	1	14	UNK	PDB header: viral protein	Chain: A: PDB Molecule: spike glycoprotein;	PDBTitle: solution structure of the sars-coronavirus hr2 domain	#N/A	MG592406.1_prot_AUR82285.1_72_[locus_tag=NVP1022O_73]_[protein=hypothetical_protein]_[protein_id=AUR82285.1]_[location=complement(46001..46216)]_[gbkey=CDS]
AUR82285.1	PDB header: transferase Chain: C: PDB Molecule: udp-3-o-[3-hydroxymyristoyl] glucosamine n- PDBTitle: crystal structure of lpxd from escherichia coli	c3eh0C_.2.pdb	d993ea5ffd45e448	2	0.222	21	1	52	2.6	PDB header: transferase	Chain: C: PDB Molecule: udp-3-o-[3-hydroxymyristoyl] glucosamine n-	PDBTitle: crystal structure of lpxd from escherichia coli	#N/A	MG592406.1_prot_AUR82285.1_72_[locus_tag=NVP1022O_73]_[protein=hypothetical_protein]_[protein_id=AUR82285.1]_[location=complement(46001..46216)]_[gbkey=CDS]
AUR82285.1	PDB header: alu ribonucleoprotein particle Chain: B: PDB Molecule: signal recognition particle 14 kda protein; PDBTitle: core of the alu domain of the mammalian srp	d1e8ob_.3.pdb	d993ea5ffd45e448	3	0.204	29	3	37	3.2	PDB header: alu ribonucleoprotein particle	Chain: B: PDB Molecule: signal recognition particle 14 kda protein;	PDBTitle: core of the alu domain of the mammalian srp	#N/A	MG592406.1_prot_AUR82285.1_72_[locus_tag=NVP1022O_73]_[protein=hypothetical_protein]_[protein_id=AUR82285.1]_[location=complement(46001..46216)]_[gbkey=CDS]
AUR82285.1	PDB header: ribosome Chain: A: PDB Molecule: 50s ribosomal protein l7/l12; PDBTitle: crystal structure of ribosomal protein l12 from thermotoga maritima	d1dd3a1.4.pdb	d993ea5ffd45e448	4	0.175	42	3	14	2	PDB header: ribosome	Chain: A: PDB Molecule: 50s ribosomal protein l7/l12;	PDBTitle: crystal structure of ribosomal protein l12 from thermotoga maritima	#N/A	MG592406.1_prot_AUR82285.1_72_[locus_tag=NVP1022O_73]_[protein=hypothetical_protein]_[protein_id=AUR82285.1]_[location=complement(46001..46216)]_[gbkey=CDS]
AUR82285.1	PDB header: transferase Chain: A: PDB Molecule: mannosyl-3-phosphoglycerate synthase; PDBTitle: h309a mutant of mannosyl-3-phosphoglycerate synthase from2 thermus thermophilus hb27 in complex with3 gdp-alpha-d-mannose and mg(ii)	c2wvmA_.5.pdb	d993ea5ffd45e448	5	0.146	57	40	53	2.98	PDB header: transferase	Chain: A: PDB Molecule: mannosyl-3-phosphoglycerate synthase;	PDBTitle: h309a mutant of mannosyl-3-phosphoglycerate synthase from2 thermus thermophilus hb27 in complex with3 gdp-alpha-d-mannose and mg(ii)	#N/A	MG592406.1_prot_AUR82285.1_72_[locus_tag=NVP1022O_73]_[protein=hypothetical_protein]_[protein_id=AUR82285.1]_[location=complement(46001..46216)]_[gbkey=CDS]
AUR82285.1	PDB header: isomerase Chain: A: PDB Molecule: arabidopsis thaliana genomic dna, chromosome 3, PDBTitle: x-ray structure of the allene oxide cyclase from2 arabidopsis thaliana	d2brja1.6.pdb	d993ea5ffd45e448	6	0.14	32	17	50	1.5	PDB header: isomerase	Chain: A: PDB Molecule: arabidopsis thaliana genomic dna, chromosome 3,	PDBTitle: x-ray structure of the allene oxide cyclase from2 arabidopsis thaliana	#N/A	MG592406.1_prot_AUR82285.1_72_[locus_tag=NVP1022O_73]_[protein=hypothetical_protein]_[protein_id=AUR82285.1]_[location=complement(46001..46216)]_[gbkey=CDS]
AUR82285.1	PDB header: transferase Chain: A: PDB Molecule: mannosyl-3-phosphoglycerate synthase; PDBTitle: crystal structure of mannosyl-3-phosphoglycerate synthase2 from pyrococcus horikoshii	c2zu8A_.7.pdb	d993ea5ffd45e448	7	0.137	50	40	53	2.4	PDB header: transferase	Chain: A: PDB Molecule: mannosyl-3-phosphoglycerate synthase;	PDBTitle: crystal structure of mannosyl-3-phosphoglycerate synthase2 from pyrococcus horikoshii	#N/A	MG592406.1_prot_AUR82285.1_72_[locus_tag=NVP1022O_73]_[protein=hypothetical_protein]_[protein_id=AUR82285.1]_[location=complement(46001..46216)]_[gbkey=CDS]
AUR82285.1	PDB header: oxidoreductase Chain: A: PDB Molecule: respiratory nitrate reductase 1 alpha chain; PDBTitle: the crystal structure of the narghi mutant nari-k86a	d1y5ia1.8.pdb	d993ea5ffd45e448	8	0.134	26	16	35	1.9	PDB header: oxidoreductase	Chain: A: PDB Molecule: respiratory nitrate reductase 1 alpha chain;	PDBTitle: the crystal structure of the narghi mutant nari-k86a	#N/A	MG592406.1_prot_AUR82285.1_72_[locus_tag=NVP1022O_73]_[protein=hypothetical_protein]_[protein_id=AUR82285.1]_[location=complement(46001..46216)]_[gbkey=CDS]
AUR82285.1	PDB header: transcription Chain: C: PDB Molecule: zinc finger protein aebp2; PDBTitle: crystal structure of a suz12-rbbp4-jarid2-aebp2 heterotetrameric2 complex	c5waiC_.9.pdb	d993ea5ffd45e448	9	0.126	22	28	68	2.9	PDB header: transcription	Chain: C: PDB Molecule: zinc finger protein aebp2;	PDBTitle: crystal structure of a suz12-rbbp4-jarid2-aebp2 heterotetrameric2 complex	#N/A	MG592406.1_prot_AUR82285.1_72_[locus_tag=NVP1022O_73]_[protein=hypothetical_protein]_[protein_id=AUR82285.1]_[location=complement(46001..46216)]_[gbkey=CDS]
AUR82285.1	PDB header: immune system/viral protein Chain: B: PDB Molecule: killer cell lectin-like receptor 8; PDBTitle: crystal structure of the activating ly49h receptor in complex with2 m157 (g1f strain)	c4jo8B_.10.pdb	d993ea5ffd45e448	10	0.12	50	1	16	3.2	PDB header: immune system/viral protein	Chain: B: PDB Molecule: killer cell lectin-like receptor 8;	PDBTitle: crystal structure of the activating ly49h receptor in complex with2 m157 (g1f strain)	#N/A	MG592406.1_prot_AUR82285.1_72_[locus_tag=NVP1022O_73]_[protein=hypothetical_protein]_[protein_id=AUR82285.1]_[location=complement(46001..46216)]_[gbkey=CDS]
AUR82285.1	PDB header: isomerase Chain: A: PDB Molecule: allene oxide cyclase; PDBTitle: x-ray structure of allene oxide cyclase from arabidopsis thaliana2 at3g25760	d1zvca1.11.pdb	d993ea5ffd45e448	11	0.119	28	17	41	1.79	PDB header: isomerase	Chain: A: PDB Molecule: allene oxide cyclase;	PDBTitle: x-ray structure of allene oxide cyclase from arabidopsis thaliana2 at3g25760	#N/A	MG592406.1_prot_AUR82285.1_72_[locus_tag=NVP1022O_73]_[protein=hypothetical_protein]_[protein_id=AUR82285.1]_[location=complement(46001..46216)]_[gbkey=CDS]
AUR82285.1	PDB header: viral protein/viral protein inhibitor Chain: L: PDB Molecule: hiv-1 fusion inhibitor mt-wq-idl; PDBTitle: crystal structure of hiv-1 fusion inhibitor mt-wq-idl bound to gp412 nhr	c5h0nL_.12.pdb	d993ea5ffd45e448	12	0.119	64	2	12	2.8	PDB header: viral protein/viral protein inhibitor	Chain: L: PDB Molecule: hiv-1 fusion inhibitor mt-wq-idl;	PDBTitle: crystal structure of hiv-1 fusion inhibitor mt-wq-idl bound to gp412 nhr	#N/A	MG592406.1_prot_AUR82285.1_72_[locus_tag=NVP1022O_73]_[protein=hypothetical_protein]_[protein_id=AUR82285.1]_[location=complement(46001..46216)]_[gbkey=CDS]
AUR82285.1	PDB header: viral protein/viral protein inhibitor Chain: F: PDB Molecule: hiv-1 fusion inhibitor mt-wq-idl; PDBTitle: crystal structure of hiv-1 fusion inhibitor mt-wq-idl bound to gp412 nhr	c5h0nF_.13.pdb	d993ea5ffd45e448	13	0.119	64	2	12	2.8	PDB header: viral protein/viral protein inhibitor	Chain: F: PDB Molecule: hiv-1 fusion inhibitor mt-wq-idl;	PDBTitle: crystal structure of hiv-1 fusion inhibitor mt-wq-idl bound to gp412 nhr	#N/A	MG592406.1_prot_AUR82285.1_72_[locus_tag=NVP1022O_73]_[protein=hypothetical_protein]_[protein_id=AUR82285.1]_[location=complement(46001..46216)]_[gbkey=CDS]
AUR82285.1	PDB header: viral protein/viral protein inhibitor Chain: H: PDB Molecule: hiv-1 fusion inhibitor mt-wq-idl; PDBTitle: crystal structure of hiv-1 fusion inhibitor mt-wq-idl bound to gp412 nhr	c5h0nH_.14.pdb	d993ea5ffd45e448	14	0.119	64	2	12	2.8	PDB header: viral protein/viral protein inhibitor	Chain: H: PDB Molecule: hiv-1 fusion inhibitor mt-wq-idl;	PDBTitle: crystal structure of hiv-1 fusion inhibitor mt-wq-idl bound to gp412 nhr	#N/A	MG592406.1_prot_AUR82285.1_72_[locus_tag=NVP1022O_73]_[protein=hypothetical_protein]_[protein_id=AUR82285.1]_[location=complement(46001..46216)]_[gbkey=CDS]
AUR82285.1	PDB header: viral protein/viral protein inhibitor Chain: D: PDB Molecule: hiv-1 fusion inhibitor mt-wq-idl; PDBTitle: crystal structure of hiv-1 fusion inhibitor mt-wq-idl bound to gp412 nhr	c5h0nD_.15.pdb	d993ea5ffd45e448	15	0.119	64	2	12	2.8	PDB header: viral protein/viral protein inhibitor	Chain: D: PDB Molecule: hiv-1 fusion inhibitor mt-wq-idl;	PDBTitle: crystal structure of hiv-1 fusion inhibitor mt-wq-idl bound to gp412 nhr	#N/A	MG592406.1_prot_AUR82285.1_72_[locus_tag=NVP1022O_73]_[protein=hypothetical_protein]_[protein_id=AUR82285.1]_[location=complement(46001..46216)]_[gbkey=CDS]
AUR82285.1	PDB header: viral protein/viral protein inhibitor Chain: B: PDB Molecule: hiv-1 fusion inhibitor mt-wq-idl; PDBTitle: crystal structure of hiv-1 fusion inhibitor mt-wq-idl bound to gp412 nhr	c5h0nB_.16.pdb	d993ea5ffd45e448	16	0.115	64	2	12	2.8	PDB header: viral protein/viral protein inhibitor	Chain: B: PDB Molecule: hiv-1 fusion inhibitor mt-wq-idl;	PDBTitle: crystal structure of hiv-1 fusion inhibitor mt-wq-idl bound to gp412 nhr	#N/A	MG592406.1_prot_AUR82285.1_72_[locus_tag=NVP1022O_73]_[protein=hypothetical_protein]_[protein_id=AUR82285.1]_[location=complement(46001..46216)]_[gbkey=CDS]
AUR82285.1	PDB header: viral protein/viral protein inhibitor Chain: J: PDB Molecule: hiv-1 fusion inhibitor mt-wq-idl; PDBTitle: crystal structure of hiv-1 fusion inhibitor mt-wq-idl bound to gp412 nhr	c5h0nJ_.17.pdb	d993ea5ffd45e448	17	0.115	64	2	12	2.8	PDB header: viral protein/viral protein inhibitor	Chain: J: PDB Molecule: hiv-1 fusion inhibitor mt-wq-idl;	PDBTitle: crystal structure of hiv-1 fusion inhibitor mt-wq-idl bound to gp412 nhr	#N/A	MG592406.1_prot_AUR82285.1_72_[locus_tag=NVP1022O_73]_[protein=hypothetical_protein]_[protein_id=AUR82285.1]_[location=complement(46001..46216)]_[gbkey=CDS]
AUR82285.1	PDB header: cell cycle Chain: A: PDB Molecule: doc1/apc10; PDBTitle: apc10/doc1 subunit of s. cerevisiae	d1gqpa_.18.pdb	d993ea5ffd45e448	18	0.099	32	17	53	2.2000000000000002	PDB header: cell cycle	Chain: A: PDB Molecule: doc1/apc10;	PDBTitle: apc10/doc1 subunit of s. cerevisiae	#N/A	MG592406.1_prot_AUR82285.1_72_[locus_tag=NVP1022O_73]_[protein=hypothetical_protein]_[protein_id=AUR82285.1]_[location=complement(46001..46216)]_[gbkey=CDS]
AUR82285.1	PDB header: isomerase Chain: A: PDB Molecule: allene oxide cyclase; PDBTitle: crystal structure of the allene oxide cyclase 2 from physcomitrella2 patens complexed with substrate analog	c4h69A_.19.pdb	d993ea5ffd45e448	19	0.093	41	17	33	2	PDB header: isomerase	Chain: A: PDB Molecule: allene oxide cyclase;	PDBTitle: crystal structure of the allene oxide cyclase 2 from physcomitrella2 patens complexed with substrate analog	#N/A	MG592406.1_prot_AUR82285.1_72_[locus_tag=NVP1022O_73]_[protein=hypothetical_protein]_[protein_id=AUR82285.1]_[location=complement(46001..46216)]_[gbkey=CDS]
AUR82285.1	PDB header: lyase/oxidoreductase Chain: C: PDB Molecule: 4-hydroxy-2-oxovalerate aldolase; PDBTitle: crystal and solution structures of the bifunctional enzyme2 (aldolase/aldehyde dehydrogenase) from thermomonospora curvata,3 reveal a cofactor-binding domain motion during nad+ and coa4 accommodation whithin the shared cofactor-binding site	c4lrtC_.20.pdb	d993ea5ffd45e448	20	0.089	12	2	44	1.5	PDB header: lyase/oxidoreductase	Chain: C: PDB Molecule: 4-hydroxy-2-oxovalerate aldolase;	PDBTitle: crystal and solution structures of the bifunctional enzyme2 (aldolase/aldehyde dehydrogenase) from thermomonospora curvata,3 reveal a cofactor-binding domain motion during nad+ and coa4 accommodation whithin the shared cofactor-binding site	#N/A	MG592406.1_prot_AUR82285.1_72_[locus_tag=NVP1022O_73]_[protein=hypothetical_protein]_[protein_id=AUR82285.1]_[location=complement(46001..46216)]_[gbkey=CDS]
Description	Template Info	Template/Model	Job ID	Rank	#N/A	Sequence ID	Qstart	Qend	Resolution	Template Info	#N/A	#N/A	#N/A	# Job Description
AUR82262.1	PDB header: transcription Chain: B: PDB Molecule: cryptic loci regulator protein 1; PDBTitle: structure of clr2 bound to the clr1 c-terminus	c5ikjB_.1.pdb	157bd96036c476d6	1	0.589	59	4	20	2.2999999999999998	PDB header: transcription	Chain: B: PDB Molecule: cryptic loci regulator protein 1;	PDBTitle: structure of clr2 bound to the clr1 c-terminus	#N/A	MG592406.1_prot_AUR82262.1_49_[locus_tag=NVP1022O_50]_[protein=coil_containing_protein]_[protein_id=AUR82262.1]_[location=30244..30756]_[gbkey=CDS]
AUR82262.1	PDB header: metal binding protein Chain: A: PDB Molecule: iron-regulated surface determinant protein a; PDBTitle: crystal structure of the isda neat domain from staphylococcus aureus	d2itea1.2.pdb	157bd96036c476d6	2	0.408	7	1	87	1.6	PDB header: metal binding protein	Chain: A: PDB Molecule: iron-regulated surface determinant protein a;	PDBTitle: crystal structure of the isda neat domain from staphylococcus aureus	#N/A	MG592406.1_prot_AUR82262.1_49_[locus_tag=NVP1022O_50]_[protein=coil_containing_protein]_[protein_id=AUR82262.1]_[location=30244..30756]_[gbkey=CDS]
AUR82262.1	PDB header: heme-binding protein Chain: A: PDB Molecule: iron transport-associated domain protein; PDBTitle: neat5 domain of isdx2, a b. anthracis hemophore in complex with heme	c4h8pA_.3.pdb	157bd96036c476d6	3	0.365	23	1	87	2.0499999999999998	PDB header: heme-binding protein	Chain: A: PDB Molecule: iron transport-associated domain protein;	PDBTitle: neat5 domain of isdx2, a b. anthracis hemophore in complex with heme	#N/A	MG592406.1_prot_AUR82262.1_49_[locus_tag=NVP1022O_50]_[protein=coil_containing_protein]_[protein_id=AUR82262.1]_[location=30244..30756]_[gbkey=CDS]
AUR82262.1	PDB header: hydrolase Chain: A: PDB Molecule: 6-phospho-beta-glucosidase; PDBTitle: structure of the 6-phospho-beta glucosidase from thermotoga2 maritima at 2.4 angstrom resolution in the tetragonal form3 with nad and glucose-6-phosphate	d1up7a2.4.pdb	157bd96036c476d6	4	0.342	17	5	39	2.4	PDB header: hydrolase	Chain: A: PDB Molecule: 6-phospho-beta-glucosidase;	PDBTitle: structure of the 6-phospho-beta glucosidase from thermotoga2 maritima at 2.4 angstrom resolution in the tetragonal form3 with nad and glucose-6-phosphate	#N/A	MG592406.1_prot_AUR82262.1_49_[locus_tag=NVP1022O_50]_[protein=coil_containing_protein]_[protein_id=AUR82262.1]_[location=30244..30756]_[gbkey=CDS]
AUR82262.1	PDB header: heme-binding protein Chain: B: PDB Molecule: conserved domain protein; PDBTitle: isdx1, an anthrax hemophore	c3sz6B_.5.pdb	157bd96036c476d6	5	0.313	14	1	87	1.8	PDB header: heme-binding protein	Chain: B: PDB Molecule: conserved domain protein;	PDBTitle: isdx1, an anthrax hemophore	#N/A	MG592406.1_prot_AUR82262.1_49_[locus_tag=NVP1022O_50]_[protein=coil_containing_protein]_[protein_id=AUR82262.1]_[location=30244..30756]_[gbkey=CDS]
AUR82262.1	PDB header: oxidoreductase Chain: A: PDB Molecule: putative archaeal ammonia monooxygenase subunit b; PDBTitle: crystal structure of the cupredoxin domain of amob from nitrosocaldus2 yellowstonii	c4o65A_.6.pdb	157bd96036c476d6	6	0.306	29	31	58	1.8	PDB header: oxidoreductase	Chain: A: PDB Molecule: putative archaeal ammonia monooxygenase subunit b;	PDBTitle: crystal structure of the cupredoxin domain of amob from nitrosocaldus2 yellowstonii	#N/A	MG592406.1_prot_AUR82262.1_49_[locus_tag=NVP1022O_50]_[protein=coil_containing_protein]_[protein_id=AUR82262.1]_[location=30244..30756]_[gbkey=CDS]
AUR82262.1	PDB header: hydrolase/hydrolase inhibitor Chain: A: PDB Molecule: pectinesterase 1; PDBTitle: crystal structure of the complex between pectin2 methylesterase and its inhibitor protein	c1xg2A_.7.pdb	157bd96036c476d6	7	0.258	16	86	123	1.9	PDB header: hydrolase/hydrolase inhibitor	Chain: A: PDB Molecule: pectinesterase 1;	PDBTitle: crystal structure of the complex between pectin2 methylesterase and its inhibitor protein	#N/A	MG592406.1_prot_AUR82262.1_49_[locus_tag=NVP1022O_50]_[protein=coil_containing_protein]_[protein_id=AUR82262.1]_[location=30244..30756]_[gbkey=CDS]
AUR82262.1	PDB header: hydrolase Chain: A: PDB Molecule: pectinesterase; PDBTitle: pectin methylesterase from carrot	d1gq8a_.8.pdb	157bd96036c476d6	8	0.253	26	86	123	1.75	PDB header: hydrolase	Chain: A: PDB Molecule: pectinesterase;	PDBTitle: pectin methylesterase from carrot	#N/A	MG592406.1_prot_AUR82262.1_49_[locus_tag=NVP1022O_50]_[protein=coil_containing_protein]_[protein_id=AUR82262.1]_[location=30244..30756]_[gbkey=CDS]
AUR82262.1	PDB header: unknown function Chain: B: PDB Molecule: goxa; PDBTitle: structure of goxa from pseudoalteromonas luteoviolacea	c6bywB_.9.pdb	157bd96036c476d6	9	0.245	15	74	145	2.0499999999999998	PDB header: unknown function	Chain: B: PDB Molecule: goxa;	PDBTitle: structure of goxa from pseudoalteromonas luteoviolacea	#N/A	MG592406.1_prot_AUR82262.1_49_[locus_tag=NVP1022O_50]_[protein=coil_containing_protein]_[protein_id=AUR82262.1]_[location=30244..30756]_[gbkey=CDS]
AUR82262.1	PDB header: hydrolase Chain: A: PDB Molecule: 6-phospho-beta-glucosidase; PDBTitle: 2.3a crystal structure of phospho-beta-glucosidase	d1s6ya2.10.pdb	157bd96036c476d6	10	0.21	20	5	39	2.31	PDB header: hydrolase	Chain: A: PDB Molecule: 6-phospho-beta-glucosidase;	PDBTitle: 2.3a crystal structure of phospho-beta-glucosidase	#N/A	MG592406.1_prot_AUR82262.1_49_[locus_tag=NVP1022O_50]_[protein=coil_containing_protein]_[protein_id=AUR82262.1]_[location=30244..30756]_[gbkey=CDS]
AUR82262.1	PDB header: virus/rna Chain: A: PDB Molecule: ms2 coat protein; PDBTitle: ms2-rna hairpin (5bru-5) complex	d2bu1a1.11.pdb	157bd96036c476d6	11	0.206	15	100	119	2.2000000000000002	PDB header: virus/rna	Chain: A: PDB Molecule: ms2 coat protein;	PDBTitle: ms2-rna hairpin (5bru-5) complex	#N/A	MG592406.1_prot_AUR82262.1_49_[locus_tag=NVP1022O_50]_[protein=coil_containing_protein]_[protein_id=AUR82262.1]_[location=30244..30756]_[gbkey=CDS]
AUR82262.1	PDB header: virus Chain: A: PDB Molecule: bacteriophage fr capsid; PDBTitle: phage fr capsids with a four residue deletion in the coat2 protein fg loop	d1fr5a_.12.pdb	157bd96036c476d6	12	0.205	20	100	119	3.5	PDB header: virus	Chain: A: PDB Molecule: bacteriophage fr capsid;	PDBTitle: phage fr capsids with a four residue deletion in the coat2 protein fg loop	#N/A	MG592406.1_prot_AUR82262.1_49_[locus_tag=NVP1022O_50]_[protein=coil_containing_protein]_[protein_id=AUR82262.1]_[location=30244..30756]_[gbkey=CDS]
AUR82262.1	PDB header: signaling protein Chain: A: PDB Molecule: plexin-c1; PDBTitle: crystal structure of the ubiquitin like domain of plxnc1	c3kuzA_.13.pdb	157bd96036c476d6	13	0.203	38	4	24	2.2999999999999998	PDB header: signaling protein	Chain: A: PDB Molecule: plexin-c1;	PDBTitle: crystal structure of the ubiquitin like domain of plxnc1	#N/A	MG592406.1_prot_AUR82262.1_49_[locus_tag=NVP1022O_50]_[protein=coil_containing_protein]_[protein_id=AUR82262.1]_[location=30244..30756]_[gbkey=CDS]
AUR82262.1	PDB header: heme binding protein Chain: A: PDB Molecule: cell surface heme-binding protein; PDBTitle: crystal structure of the cell surface heme transfer protein shp	c2q7aA_.14.pdb	157bd96036c476d6	14	0.183	13	25	87	2.1	PDB header: heme binding protein	Chain: A: PDB Molecule: cell surface heme-binding protein;	PDBTitle: crystal structure of the cell surface heme transfer protein shp	#N/A	MG592406.1_prot_AUR82262.1_49_[locus_tag=NVP1022O_50]_[protein=coil_containing_protein]_[protein_id=AUR82262.1]_[location=30244..30756]_[gbkey=CDS]
AUR82262.1	PDB header: signaling protein Chain: A: PDB Molecule: plexin-b2; PDBTitle: crystal structure of the rho gtpase binding domain of plexin b2	c4e71A_.15.pdb	157bd96036c476d6	15	0.175	32	4	24	2.2599999999999998	PDB header: signaling protein	Chain: A: PDB Molecule: plexin-b2;	PDBTitle: crystal structure of the rho gtpase binding domain of plexin b2	#N/A	MG592406.1_prot_AUR82262.1_49_[locus_tag=NVP1022O_50]_[protein=coil_containing_protein]_[protein_id=AUR82262.1]_[location=30244..30756]_[gbkey=CDS]
AUR82262.1	PDB header: transcription Chain: A: PDB Molecule: transcription initiation factor tfiid subunit 14; PDBTitle: the structure of a domain from yeast	c2l7eA_.16.pdb	157bd96036c476d6	16	0.174	18	30	51	UNK	PDB header: transcription	Chain: A: PDB Molecule: transcription initiation factor tfiid subunit 14;	PDBTitle: the structure of a domain from yeast	#N/A	MG592406.1_prot_AUR82262.1_49_[locus_tag=NVP1022O_50]_[protein=coil_containing_protein]_[protein_id=AUR82262.1]_[location=30244..30756]_[gbkey=CDS]
AUR82262.1	PDB header: transferase Chain: A: PDB Molecule: yjef-related protein; PDBTitle: crystal structure of a ribokinase-like superfamily protein (ef1790)2 from enterococcus faecalis v583 at 1.80 a resolution	c2r3bA_.17.pdb	157bd96036c476d6	17	0.169	19	118	158	1.8	PDB header: transferase	Chain: A: PDB Molecule: yjef-related protein;	PDBTitle: crystal structure of a ribokinase-like superfamily protein (ef1790)2 from enterococcus faecalis v583 at 1.80 a resolution	#N/A	MG592406.1_prot_AUR82262.1_49_[locus_tag=NVP1022O_50]_[protein=coil_containing_protein]_[protein_id=AUR82262.1]_[location=30244..30756]_[gbkey=CDS]
AUR82262.1	PDB header: transcription, transferase/dna Chain: N: PDB Molecule: mediator of rna polymerase ii transcription subunit 8; PDBTitle: mediator-rna polymerase ii pre-initiation complex	c5svan_.18.pdb	157bd96036c476d6	18	0.161	18	30	51	15.3	PDB header: transcription, transferase/dna	Chain: N: PDB Molecule: mediator of rna polymerase ii transcription subunit 8;	PDBTitle: mediator-rna polymerase ii pre-initiation complex	#N/A	MG592406.1_prot_AUR82262.1_49_[locus_tag=NVP1022O_50]_[protein=coil_containing_protein]_[protein_id=AUR82262.1]_[location=30244..30756]_[gbkey=CDS]
AUR82262.1	PDB header: hydrolase Chain: A: PDB Molecule: alpha-glucosidase; PDBTitle: crystal structure of alpha-glucosidase (tm0752) from thermotoga2 maritima at 2.50 a resolution	c1vjtA_.19.pdb	157bd96036c476d6	19	0.154	16	2	39	2.5	PDB header: hydrolase	Chain: A: PDB Molecule: alpha-glucosidase;	PDBTitle: crystal structure of alpha-glucosidase (tm0752) from thermotoga2 maritima at 2.50 a resolution	#N/A	MG592406.1_prot_AUR82262.1_49_[locus_tag=NVP1022O_50]_[protein=coil_containing_protein]_[protein_id=AUR82262.1]_[location=30244..30756]_[gbkey=CDS]
AUR82262.1	PDB header: transferase Chain: A: PDB Molecule: hypothetical protein tm0922; PDBTitle: crystal structure of a putative carbohydrate kinase (tm0922) from2 thermotoga maritima msb8 at 2.25 a resolution	d2ax3a1.20.pdb	157bd96036c476d6	20	0.135	18	117	158	2.27	PDB header: transferase	Chain: A: PDB Molecule: hypothetical protein tm0922;	PDBTitle: crystal structure of a putative carbohydrate kinase (tm0922) from2 thermotoga maritima msb8 at 2.25 a resolution	#N/A	MG592406.1_prot_AUR82262.1_49_[locus_tag=NVP1022O_50]_[protein=coil_containing_protein]_[protein_id=AUR82262.1]_[location=30244..30756]_[gbkey=CDS]
Description	Template Info	Template/Model	Job ID	Rank	#N/A	Sequence ID	Qstart	Qend	Resolution	Template Info	#N/A	#N/A	#N/A	# Job Description
AUR82275.1	PDB header: de novo protein Chain: A: PDB Molecule: af.2a1; PDBTitle: nmr structure of designed protein, af.2a1, (ensembles)	c2rt4A_.1.pdb	4b010bbb3ce4e51f	1	0.171	75	37	44	UNK	PDB header: de novo protein	Chain: A: PDB Molecule: af.2a1;	PDBTitle: nmr structure of designed protein, af.2a1, (ensembles)	#N/A	MG592406.1_prot_AUR82275.1_62_[locus_tag=NVP1022O_63]_[protein=hypothetical_protein]_[protein_id=AUR82275.1]_[location=complement(38317..38511)]_[gbkey=CDS]
AUR82275.1	PDB header: membrane protein Chain: A: PDB Molecule: k+-channel voltage-sensor paddle domain of PDBTitle: solution structure of a k+-channel voltage-sensor paddle2 domain	c2k44A_.2.pdb	4b010bbb3ce4e51f	2	0.119	60	35	44	UNK	PDB header: membrane protein	Chain: A: PDB Molecule: k+-channel voltage-sensor paddle domain of	PDBTitle: solution structure of a k+-channel voltage-sensor paddle2 domain	#N/A	MG592406.1_prot_AUR82275.1_62_[locus_tag=NVP1022O_63]_[protein=hypothetical_protein]_[protein_id=AUR82275.1]_[location=complement(38317..38511)]_[gbkey=CDS]
AUR82275.1	PDB header: immune system Chain: A: PDB Molecule: immunity protein; PDBTitle: the crystal structure of an immunity protein nmb0503 from neisseria2 meningitidis mc58	c4q7oA_.3.pdb	4b010bbb3ce4e51f	3	0.117	62	25	37	1.45	PDB header: immune system	Chain: A: PDB Molecule: immunity protein;	PDBTitle: the crystal structure of an immunity protein nmb0503 from neisseria2 meningitidis mc58	#N/A	MG592406.1_prot_AUR82275.1_62_[locus_tag=NVP1022O_63]_[protein=hypothetical_protein]_[protein_id=AUR82275.1]_[location=complement(38317..38511)]_[gbkey=CDS]
AUR82275.1	PDB header: dna binding protein/recombination/dna Chain: A: PDB Molecule: recombinase flp protein; PDBTitle: flpe w330f mutant-dna holliday junction complex	d1p4ea1.4.pdb	4b010bbb3ce4e51f	4	0.11	57	27	49	2.7	PDB header: dna binding protein/recombination/dna	Chain: A: PDB Molecule: recombinase flp protein;	PDBTitle: flpe w330f mutant-dna holliday junction complex	#N/A	MG592406.1_prot_AUR82275.1_62_[locus_tag=NVP1022O_63]_[protein=hypothetical_protein]_[protein_id=AUR82275.1]_[location=complement(38317..38511)]_[gbkey=CDS]
AUR82275.1	PDB header: ribosome Chain: P: PDB Molecule: 50s ribosomal protein l18; PDBTitle: structure of the 50s large ribosomal subunit from mycobacterium2 smegmatis	c5o60P_.5.pdb	4b010bbb3ce4e51f	5	0.106	50	5	18	3.2	PDB header: ribosome	Chain: P: PDB Molecule: 50s ribosomal protein l18;	PDBTitle: structure of the 50s large ribosomal subunit from mycobacterium2 smegmatis	#N/A	MG592406.1_prot_AUR82275.1_62_[locus_tag=NVP1022O_63]_[protein=hypothetical_protein]_[protein_id=AUR82275.1]_[location=complement(38317..38511)]_[gbkey=CDS]
AUR82275.1	PDB header: ribosome Chain: A: PDB Molecule: 50s ribosomal protein l18; PDBTitle: solution structure of ribosomal protein l18 from bacillus2 stearothermophilus	d1ovya_.6.pdb	4b010bbb3ce4e51f	6	0.089	29	5	18	UNK	PDB header: ribosome	Chain: A: PDB Molecule: 50s ribosomal protein l18;	PDBTitle: solution structure of ribosomal protein l18 from bacillus2 stearothermophilus	#N/A	MG592406.1_prot_AUR82275.1_62_[locus_tag=NVP1022O_63]_[protein=hypothetical_protein]_[protein_id=AUR82275.1]_[location=complement(38317..38511)]_[gbkey=CDS]
AUR82275.1	PDB header: structural genomics, unknown function Chain: A: PDB Molecule: integron cassette protein; PDBTitle: structure from the mobile metagenome of v. cholerae. integron cassette2 protein vch_cass3	c3fy6A_.7.pdb	4b010bbb3ce4e51f	7	0.084	54	31	43	2.1	PDB header: structural genomics, unknown function	Chain: A: PDB Molecule: integron cassette protein;	PDBTitle: structure from the mobile metagenome of v. cholerae. integron cassette2 protein vch_cass3	#N/A	MG592406.1_prot_AUR82275.1_62_[locus_tag=NVP1022O_63]_[protein=hypothetical_protein]_[protein_id=AUR82275.1]_[location=complement(38317..38511)]_[gbkey=CDS]
AUR82275.1	PDB header: ribosome Chain: S: PDB Molecule: mitoribosomal protein ul18m, mrpl18; PDBTitle: structure of the large subunit of the mammalian mitoribosome, part 12 of 2	c4v19S_.8.pdb	4b010bbb3ce4e51f	8	0.072	21	5	18	3.4	PDB header: ribosome	Chain: S: PDB Molecule: mitoribosomal protein ul18m, mrpl18;	PDBTitle: structure of the large subunit of the mammalian mitoribosome, part 12 of 2	#N/A	MG592406.1_prot_AUR82275.1_62_[locus_tag=NVP1022O_63]_[protein=hypothetical_protein]_[protein_id=AUR82275.1]_[location=complement(38317..38511)]_[gbkey=CDS]
AUR82275.1	PDB header: oxidoreductase Chain: A: PDB Molecule: nadp isocitrate dehydrogenase; PDBTitle: structure of monomeric nadp isocitrate dehydrogenase	c2b0tA_.9.pdb	4b010bbb3ce4e51f	9	0.065	44	6	21	1.75	PDB header: oxidoreductase	Chain: A: PDB Molecule: nadp isocitrate dehydrogenase;	PDBTitle: structure of monomeric nadp isocitrate dehydrogenase	#N/A	MG592406.1_prot_AUR82275.1_62_[locus_tag=NVP1022O_63]_[protein=hypothetical_protein]_[protein_id=AUR82275.1]_[location=complement(38317..38511)]_[gbkey=CDS]
AUR82275.1	PDB header: metal binding protein/metal transport Chain: B: PDB Molecule: peptide from cyclic nucleotide-gated olfactory channel; PDBTitle: 3d structure of calmodulin and calmodulin binding domain of olfactory2 cyclic nucleotide-gated ion channel complex	c2m0jB_.10.pdb	4b010bbb3ce4e51f	10	0.064	56	34	42	UNK	PDB header: metal binding protein/metal transport	Chain: B: PDB Molecule: peptide from cyclic nucleotide-gated olfactory channel;	PDBTitle: 3d structure of calmodulin and calmodulin binding domain of olfactory2 cyclic nucleotide-gated ion channel complex	#N/A	MG592406.1_prot_AUR82275.1_62_[locus_tag=NVP1022O_63]_[protein=hypothetical_protein]_[protein_id=AUR82275.1]_[location=complement(38317..38511)]_[gbkey=CDS]
AUR82275.1	PDB header: metal binding protein/metal transport Chain: B: PDB Molecule: peptide from cyclic nucleotide-gated olfactory channel; PDBTitle: 3d structure of calmodulin and calmodulin binding domain of rat2 olfactory cyclic nucleotide-gated ion channel	c2m0kB_.11.pdb	4b010bbb3ce4e51f	11	0.064	56	34	42	UNK	PDB header: metal binding protein/metal transport	Chain: B: PDB Molecule: peptide from cyclic nucleotide-gated olfactory channel;	PDBTitle: 3d structure of calmodulin and calmodulin binding domain of rat2 olfactory cyclic nucleotide-gated ion channel	#N/A	MG592406.1_prot_AUR82275.1_62_[locus_tag=NVP1022O_63]_[protein=hypothetical_protein]_[protein_id=AUR82275.1]_[location=complement(38317..38511)]_[gbkey=CDS]
AUR82275.1	PDB header: ribosome Chain: S: PDB Molecule: 50s ribosomal protein l18; PDBTitle: insights into translational termination from the structure2 of rf2 bound to the ribosome (part 4 of 4).3 this file contains the 50s subunit.	c2jl8S_.12.pdb	4b010bbb3ce4e51f	12	0.058	50	5	16	3.45	PDB header: ribosome	Chain: S: PDB Molecule: 50s ribosomal protein l18;	PDBTitle: insights into translational termination from the structure2 of rf2 bound to the ribosome (part 4 of 4).3 this file contains the 50s subunit.	#N/A	MG592406.1_prot_AUR82275.1_62_[locus_tag=NVP1022O_63]_[protein=hypothetical_protein]_[protein_id=AUR82275.1]_[location=complement(38317..38511)]_[gbkey=CDS]
AUR82275.1	PDB header: ribosome Chain: S: PDB Molecule: 50s ribosomal protein l18; PDBTitle: structure of the thermus thermophilus 70s ribosome2 complexed with mrna, trna and paromomycin (part 2 of 4).3 this file contains the 50s subunit from molecule i.	d2j01s1.13.pdb	4b010bbb3ce4e51f	13	0.055	50	5	16	2.8	PDB header: ribosome	Chain: S: PDB Molecule: 50s ribosomal protein l18;	PDBTitle: structure of the thermus thermophilus 70s ribosome2 complexed with mrna, trna and paromomycin (part 2 of 4).3 this file contains the 50s subunit from molecule i.	#N/A	MG592406.1_prot_AUR82275.1_62_[locus_tag=NVP1022O_63]_[protein=hypothetical_protein]_[protein_id=AUR82275.1]_[location=complement(38317..38511)]_[gbkey=CDS]
AUR82275.1	PDB header: transferase Chain: A: PDB Molecule: nagk protein; PDBTitle: crystal structure of human n-acetylglucosamine kinase in2 complex with n-acetylglucosamine	d2ch5a2.14.pdb	4b010bbb3ce4e51f	14	0.052	22	5	45	1.9	PDB header: transferase	Chain: A: PDB Molecule: nagk protein;	PDBTitle: crystal structure of human n-acetylglucosamine kinase in2 complex with n-acetylglucosamine	#N/A	MG592406.1_prot_AUR82275.1_62_[locus_tag=NVP1022O_63]_[protein=hypothetical_protein]_[protein_id=AUR82275.1]_[location=complement(38317..38511)]_[gbkey=CDS]
AUR82275.1	PDB header: calcium-binding protein Chain: B: PDB Molecule: cyclic-nucleotide-gated olfactory channel; PDBTitle: structure of calmodulin complexed with a fragment of the2 olfactory cng channel	c1sy9B_.15.pdb	4b010bbb3ce4e51f	15	0.049	56	34	42	UNK	PDB header: calcium-binding protein	Chain: B: PDB Molecule: cyclic-nucleotide-gated olfactory channel;	PDBTitle: structure of calmodulin complexed with a fragment of the2 olfactory cng channel	#N/A	MG592406.1_prot_AUR82275.1_62_[locus_tag=NVP1022O_63]_[protein=hypothetical_protein]_[protein_id=AUR82275.1]_[location=complement(38317..38511)]_[gbkey=CDS]
AUR82275.1	PDB header: ribosome Chain: S: PDB Molecule: mrpl18; PDBTitle: 39s large subunit of the porcine mitochondrial ribosome	c4ce4S_.16.pdb	4b010bbb3ce4e51f	16	0.04	21	5	18	4.9000000000000004	PDB header: ribosome	Chain: S: PDB Molecule: mrpl18;	PDBTitle: 39s large subunit of the porcine mitochondrial ribosome	#N/A	MG592406.1_prot_AUR82275.1_62_[locus_tag=NVP1022O_63]_[protein=hypothetical_protein]_[protein_id=AUR82275.1]_[location=complement(38317..38511)]_[gbkey=CDS]
AUR82275.1	PDB header: signaling protein Chain: A: PDB Molecule: neurogenic locus notch homolog protein 1; PDBTitle: nmr structure of a prototype lnr module from human notch1	d1pb5a_.17.pdb	4b010bbb3ce4e51f	17	0.036	71	44	50	UNK	PDB header: signaling protein	Chain: A: PDB Molecule: neurogenic locus notch homolog protein 1;	PDBTitle: nmr structure of a prototype lnr module from human notch1	#N/A	MG592406.1_prot_AUR82275.1_62_[locus_tag=NVP1022O_63]_[protein=hypothetical_protein]_[protein_id=AUR82275.1]_[location=complement(38317..38511)]_[gbkey=CDS]
AUR82275.1	PDB header: protein binding Chain: B: PDB Molecule: lmo2692 protein; PDBTitle: crystal structure of l. monocytogenes psta in complex with cyclic-di-2 amp	c4rwwB_.18.pdb	4b010bbb3ce4e51f	18	0.034	31	1	16	1.6	PDB header: protein binding	Chain: B: PDB Molecule: lmo2692 protein;	PDBTitle: crystal structure of l. monocytogenes psta in complex with cyclic-di-2 amp	#N/A	MG592406.1_prot_AUR82275.1_62_[locus_tag=NVP1022O_63]_[protein=hypothetical_protein]_[protein_id=AUR82275.1]_[location=complement(38317..38511)]_[gbkey=CDS]
AUR82275.1	PDB header: transcription Chain: E: PDB Molecule: deoxynucleotidyltransferase terminal-interacting protein PDBTitle: structure of dnttip1 dimerisation domain.	c4d6kE_.19.pdb	4b010bbb3ce4e51f	19	0.033	31	31	43	2.1	PDB header: transcription	Chain: E: PDB Molecule: deoxynucleotidyltransferase terminal-interacting protein	PDBTitle: structure of dnttip1 dimerisation domain.	#N/A	MG592406.1_prot_AUR82275.1_62_[locus_tag=NVP1022O_63]_[protein=hypothetical_protein]_[protein_id=AUR82275.1]_[location=complement(38317..38511)]_[gbkey=CDS]
AUR82275.1	PDB header: apolipoprotein Chain: A: PDB Molecule: apolipoprotein e; PDBTitle: peptide of human apoe residues 263-286, nmr, 5 structures2 at ph 4.8, 37 degrees celsius and peptide:sds mole ratio3 of 1:90	c1oefA_.20.pdb	4b010bbb3ce4e51f	20	0.033	57	38	44	UNK	PDB header: apolipoprotein	Chain: A: PDB Molecule: apolipoprotein e;	PDBTitle: peptide of human apoe residues 263-286, nmr, 5 structures2 at ph 4.8, 37 degrees celsius and peptide:sds mole ratio3 of 1:90	#N/A	MG592406.1_prot_AUR82275.1_62_[locus_tag=NVP1022O_63]_[protein=hypothetical_protein]_[protein_id=AUR82275.1]_[location=complement(38317..38511)]_[gbkey=CDS]
Description	Template Info	Template/Model	Job ID	Rank	#N/A	Sequence ID	Qstart	Qend	Resolution	Template Info	#N/A	#N/A	#N/A	# Job Description
AUR82271.1	PDB header: protein binding Chain: A: PDB Molecule: pnkp1; PDBTitle: structure of the pnkp1/rnl/hen1 rna repair complex	c4xrpA_.1.pdb	fc7157e1b9dbad0e	1	1	34	2	159	3.3	PDB header: protein binding	Chain: A: PDB Molecule: pnkp1;	PDBTitle: structure of the pnkp1/rnl/hen1 rna repair complex	#N/A	MG592406.1_prot_AUR82271.1_58_[locus_tag=NVP1022O_59]_[protein=NLI_interacting_factor-like_phosphatase]_[protein_id=AUR82271.1]_[location=complement(37080..37559)]_[gbkey=CDS]
AUR82271.1	PDB header: transferase Chain: A: PDB Molecule: polynucleotide kinase; PDBTitle: crystal structure of t4 polynucleotide kinase	d1ltqa1.2.pdb	fc7157e1b9dbad0e	2	1	33	2	159	2.33	PDB header: transferase	Chain: A: PDB Molecule: polynucleotide kinase;	PDBTitle: crystal structure of t4 polynucleotide kinase	#N/A	MG592406.1_prot_AUR82271.1_58_[locus_tag=NVP1022O_59]_[protein=NLI_interacting_factor-like_phosphatase]_[protein_id=AUR82271.1]_[location=complement(37080..37559)]_[gbkey=CDS]
AUR82271.1	PDB header: transferase Chain: C: PDB Molecule: polynucleotide kinase; PDBTitle: t4 polynucleotide kinase/phosphatase with bound sulfate and magnesium.	c2ia5C_.3.pdb	fc7157e1b9dbad0e	3	1	33	2	159	2.9	PDB header: transferase	Chain: C: PDB Molecule: polynucleotide kinase;	PDBTitle: t4 polynucleotide kinase/phosphatase with bound sulfate and magnesium.	#N/A	MG592406.1_prot_AUR82271.1_58_[locus_tag=NVP1022O_59]_[protein=NLI_interacting_factor-like_phosphatase]_[protein_id=AUR82271.1]_[location=complement(37080..37559)]_[gbkey=CDS]
AUR82271.1	PDB header: plant protein Chain: A: PDB Molecule: vegetative storage protein 1; PDBTitle: crystal structure of plant vegetative storage protein	c4fypA_.4.pdb	fc7157e1b9dbad0e	4	0.999	17	1	140	1.8	PDB header: plant protein	Chain: A: PDB Molecule: vegetative storage protein 1;	PDBTitle: crystal structure of plant vegetative storage protein	#N/A	MG592406.1_prot_AUR82271.1_58_[locus_tag=NVP1022O_59]_[protein=NLI_interacting_factor-like_phosphatase]_[protein_id=AUR82271.1]_[location=complement(37080..37559)]_[gbkey=CDS]
AUR82271.1	PDB header: hydrolase Chain: B: PDB Molecule: acid phosphatase; PDBTitle: the crystal structure of class c acid phosphatase from bacillus2 anthracis with tungstate bound	c2i34B_.5.pdb	fc7157e1b9dbad0e	5	0.998	16	2	140	2	PDB header: hydrolase	Chain: B: PDB Molecule: acid phosphatase;	PDBTitle: the crystal structure of class c acid phosphatase from bacillus2 anthracis with tungstate bound	#N/A	MG592406.1_prot_AUR82271.1_58_[locus_tag=NVP1022O_59]_[protein=NLI_interacting_factor-like_phosphatase]_[protein_id=AUR82271.1]_[location=complement(37080..37559)]_[gbkey=CDS]
AUR82271.1	PDB header: structural genomics, unknown function Chain: A: PDB Molecule: hypothetical protein; PDBTitle: crystal structure of mcsg target apc26283 from vibrio cholerae	d1xpja_.6.pdb	fc7157e1b9dbad0e	6	0.998	22	1	122	2.2999999999999998	PDB header: structural genomics, unknown function	Chain: A: PDB Molecule: hypothetical protein;	PDBTitle: crystal structure of mcsg target apc26283 from vibrio cholerae	#N/A	MG592406.1_prot_AUR82271.1_58_[locus_tag=NVP1022O_59]_[protein=NLI_interacting_factor-like_phosphatase]_[protein_id=AUR82271.1]_[location=complement(37080..37559)]_[gbkey=CDS]
AUR82271.1	PDB header: hydrolase Chain: A: PDB Molecule: class c acid phosphatase; PDBTitle: structure of the class c acid phosphatase from pasteurella multocida	c3pctA_.7.pdb	fc7157e1b9dbad0e	7	0.998	15	2	140	1.85	PDB header: hydrolase	Chain: A: PDB Molecule: class c acid phosphatase;	PDBTitle: structure of the class c acid phosphatase from pasteurella multocida	#N/A	MG592406.1_prot_AUR82271.1_58_[locus_tag=NVP1022O_59]_[protein=NLI_interacting_factor-like_phosphatase]_[protein_id=AUR82271.1]_[location=complement(37080..37559)]_[gbkey=CDS]
AUR82271.1	PDB header: hydrolase Chain: A: PDB Molecule: outer membrane protein p4, nadp phosphatase; PDBTitle: structure of recombinant haemophilus influenzae e(p4) acid phosphatase	c3et4A_.8.pdb	fc7157e1b9dbad0e	8	0.998	14	2	140	1.7	PDB header: hydrolase	Chain: A: PDB Molecule: outer membrane protein p4, nadp phosphatase;	PDBTitle: structure of recombinant haemophilus influenzae e(p4) acid phosphatase	#N/A	MG592406.1_prot_AUR82271.1_58_[locus_tag=NVP1022O_59]_[protein=NLI_interacting_factor-like_phosphatase]_[protein_id=AUR82271.1]_[location=complement(37080..37559)]_[gbkey=CDS]
AUR82271.1	PDB header: hydrolase Chain: A: PDB Molecule: class b acid phosphatase; PDBTitle: crystal structure of apha class b acid phosphatase/phosphotransferase2 ternary complex with adenosine and phosphate bound to the catalytic3 metal at 1.2 a resolution	d2b82a1.9.pdb	fc7157e1b9dbad0e	9	0.997	19	3	154	1.25	PDB header: hydrolase	Chain: A: PDB Molecule: class b acid phosphatase;	PDBTitle: crystal structure of apha class b acid phosphatase/phosphotransferase2 ternary complex with adenosine and phosphate bound to the catalytic3 metal at 1.2 a resolution	#N/A	MG592406.1_prot_AUR82271.1_58_[locus_tag=NVP1022O_59]_[protein=NLI_interacting_factor-like_phosphatase]_[protein_id=AUR82271.1]_[location=complement(37080..37559)]_[gbkey=CDS]
AUR82271.1	PDB header: hydrolase Chain: A: PDB Molecule: apha protein; PDBTitle: crystal structure of salmonella typhimurium apha protein	d1z5ga1.10.pdb	fc7157e1b9dbad0e	10	0.997	17	3	154	2	PDB header: hydrolase	Chain: A: PDB Molecule: apha protein;	PDBTitle: crystal structure of salmonella typhimurium apha protein	#N/A	MG592406.1_prot_AUR82271.1_58_[locus_tag=NVP1022O_59]_[protein=NLI_interacting_factor-like_phosphatase]_[protein_id=AUR82271.1]_[location=complement(37080..37559)]_[gbkey=CDS]
AUR82271.1	PDB header: structural genomics, unknown function Chain: A: PDB Molecule: hypothetical protein; PDBTitle: structure of the conserved protein coded by locus bt_0820 from2 bacteroides thetaiotaomicron	d2obba1.11.pdb	fc7157e1b9dbad0e	11	0.994	23	4	108	2.2000000000000002	PDB header: structural genomics, unknown function	Chain: A: PDB Molecule: hypothetical protein;	PDBTitle: structure of the conserved protein coded by locus bt_0820 from2 bacteroides thetaiotaomicron	#N/A	MG592406.1_prot_AUR82271.1_58_[locus_tag=NVP1022O_59]_[protein=NLI_interacting_factor-like_phosphatase]_[protein_id=AUR82271.1]_[location=complement(37080..37559)]_[gbkey=CDS]
AUR82271.1	PDB header: hydrolase Chain: A: PDB Molecule: epoxide hydrolase; PDBTitle: crystal structure of murine soluble epoxide hydrolase2 complexed with cpu inhibitor	c1cr6A_.12.pdb	fc7157e1b9dbad0e	12	0.993	16	2	158	2.8	PDB header: hydrolase	Chain: A: PDB Molecule: epoxide hydrolase;	PDBTitle: crystal structure of murine soluble epoxide hydrolase2 complexed with cpu inhibitor	#N/A	MG592406.1_prot_AUR82271.1_58_[locus_tag=NVP1022O_59]_[protein=NLI_interacting_factor-like_phosphatase]_[protein_id=AUR82271.1]_[location=complement(37080..37559)]_[gbkey=CDS]
AUR82271.1	PDB header: hydrolase Chain: A: PDB Molecule: epoxide hydrolase; PDBTitle: crystal structure of murine soluble epoxide hydrolase2 complexed with cpu inhibitor	d1cr6a1.13.pdb	fc7157e1b9dbad0e	13	0.993	17	2	158	2.8	PDB header: hydrolase	Chain: A: PDB Molecule: epoxide hydrolase;	PDBTitle: crystal structure of murine soluble epoxide hydrolase2 complexed with cpu inhibitor	#N/A	MG592406.1_prot_AUR82271.1_58_[locus_tag=NVP1022O_59]_[protein=NLI_interacting_factor-like_phosphatase]_[protein_id=AUR82271.1]_[location=complement(37080..37559)]_[gbkey=CDS]
AUR82271.1	PDB header: hydrolase Chain: A: PDB Molecule: magnesium-dependent phosphatase-1; PDBTitle: x-ray crystal structure of the hypothetical phosphotyrosine2 phosphatase mdp-1 of the haloacid dehalogenase superfamily	d1u7pa_.14.pdb	fc7157e1b9dbad0e	14	0.993	18	2	157	1.9	PDB header: hydrolase	Chain: A: PDB Molecule: magnesium-dependent phosphatase-1;	PDBTitle: x-ray crystal structure of the hypothetical phosphotyrosine2 phosphatase mdp-1 of the haloacid dehalogenase superfamily	#N/A	MG592406.1_prot_AUR82271.1_58_[locus_tag=NVP1022O_59]_[protein=NLI_interacting_factor-like_phosphatase]_[protein_id=AUR82271.1]_[location=complement(37080..37559)]_[gbkey=CDS]
AUR82271.1	PDB header: structural genomics, unknown function Chain: A: PDB Molecule: phoshonoacetaldehyde hydrolase like protein; PDBTitle: crystal structure of phoshonoacetaldehyde hydrolase like protein from2 oleispira antarctica	c3iruA_.15.pdb	fc7157e1b9dbad0e	15	0.993	17	1	157	2.2999999999999998	PDB header: structural genomics, unknown function	Chain: A: PDB Molecule: phoshonoacetaldehyde hydrolase like protein;	PDBTitle: crystal structure of phoshonoacetaldehyde hydrolase like protein from2 oleispira antarctica	#N/A	MG592406.1_prot_AUR82271.1_58_[locus_tag=NVP1022O_59]_[protein=NLI_interacting_factor-like_phosphatase]_[protein_id=AUR82271.1]_[location=complement(37080..37559)]_[gbkey=CDS]
AUR82271.1	PDB header: hydrolase Chain: A: PDB Molecule: d,d-heptose 1,7-bisphosphate phosphatase; PDBTitle: crystal structure of d,d-heptose 1.7-bisphosphate phosphatase from e.2 coli.	d2gmwa1.16.pdb	fc7157e1b9dbad0e	16	0.992	15	1	157	1.5	PDB header: hydrolase	Chain: A: PDB Molecule: d,d-heptose 1,7-bisphosphate phosphatase;	PDBTitle: crystal structure of d,d-heptose 1.7-bisphosphate phosphatase from e.2 coli.	#N/A	MG592406.1_prot_AUR82271.1_58_[locus_tag=NVP1022O_59]_[protein=NLI_interacting_factor-like_phosphatase]_[protein_id=AUR82271.1]_[location=complement(37080..37559)]_[gbkey=CDS]
AUR82271.1	PDB header: hydrolase Chain: A: PDB Molecule: d,d-heptose 1,7-bisphosphate phosphatase; PDBTitle: crystal structure of calcium-bound d,d-heptose 1.7-bisphosphate2 phosphatase from e. coli	c3esqA_.17.pdb	fc7157e1b9dbad0e	17	0.992	15	1	157	1.7	PDB header: hydrolase	Chain: A: PDB Molecule: d,d-heptose 1,7-bisphosphate phosphatase;	PDBTitle: crystal structure of calcium-bound d,d-heptose 1.7-bisphosphate2 phosphatase from e. coli	#N/A	MG592406.1_prot_AUR82271.1_58_[locus_tag=NVP1022O_59]_[protein=NLI_interacting_factor-like_phosphatase]_[protein_id=AUR82271.1]_[location=complement(37080..37559)]_[gbkey=CDS]
AUR82271.1	PDB header: hydrolase Chain: A: PDB Molecule: hypothetical protein; PDBTitle: crystal structure of a putative had-like phosphatase (mll2559) from2 mesorhizobium loti at 1.50 a resolution	d2o2xa1.18.pdb	fc7157e1b9dbad0e	18	0.991	14	1	158	1.5	PDB header: hydrolase	Chain: A: PDB Molecule: hypothetical protein;	PDBTitle: crystal structure of a putative had-like phosphatase (mll2559) from2 mesorhizobium loti at 1.50 a resolution	#N/A	MG592406.1_prot_AUR82271.1_58_[locus_tag=NVP1022O_59]_[protein=NLI_interacting_factor-like_phosphatase]_[protein_id=AUR82271.1]_[location=complement(37080..37559)]_[gbkey=CDS]
AUR82271.1	PDB header: hydrolase Chain: A: PDB Molecule: epoxide hydrolase 2, cytoplasmic; PDBTitle: human soluble epoxide hydrolase 4-(3-cyclohexyluriedo)-2 butyric acid complex	d1zd3a1.19.pdb	fc7157e1b9dbad0e	19	0.991	18	1	157	2.2999999999999998	PDB header: hydrolase	Chain: A: PDB Molecule: epoxide hydrolase 2, cytoplasmic;	PDBTitle: human soluble epoxide hydrolase 4-(3-cyclohexyluriedo)-2 butyric acid complex	#N/A	MG592406.1_prot_AUR82271.1_58_[locus_tag=NVP1022O_59]_[protein=NLI_interacting_factor-like_phosphatase]_[protein_id=AUR82271.1]_[location=complement(37080..37559)]_[gbkey=CDS]
AUR82271.1	PDB header: hydrolase Chain: C: PDB Molecule: putative haloacid dehalogenase-like hydrolase; PDBTitle: crystal structure of d,d-heptose 1.7-bisphosphate phosphatase from b.2 bronchiseptica complexed with magnesium and phosphate	c3l8hC_.20.pdb	fc7157e1b9dbad0e	20	0.991	16	1	157	1.68	PDB header: hydrolase	Chain: C: PDB Molecule: putative haloacid dehalogenase-like hydrolase;	PDBTitle: crystal structure of d,d-heptose 1.7-bisphosphate phosphatase from b.2 bronchiseptica complexed with magnesium and phosphate	#N/A	MG592406.1_prot_AUR82271.1_58_[locus_tag=NVP1022O_59]_[protein=NLI_interacting_factor-like_phosphatase]_[protein_id=AUR82271.1]_[location=complement(37080..37559)]_[gbkey=CDS]
Description	Template Info	Template/Model	Job ID	Rank	#N/A	Sequence ID	Qstart	Qend	Resolution	Template Info	#N/A	#N/A	#N/A	# Job Description
AUR82242.1	PDB header: transcription Chain: A: PDB Molecule: transcriptional regulator, putative; PDBTitle: putative sugar-binding domain of transcriptional regulator deor from2 pseudomonas syringae pv. tomato	d2r5fa1.1.pdb	8240d2b999480752	1	0.385	22	62	112	2.1	PDB header: transcription	Chain: A: PDB Molecule: transcriptional regulator, putative;	PDBTitle: putative sugar-binding domain of transcriptional regulator deor from2 pseudomonas syringae pv. tomato	#N/A	MG592406.1_prot_AUR82242.1_29_[locus_tag=NVP1022O_29]_[protein=hypothetical_protein]_[protein_id=AUR82242.1]_[location=16515..16913]_[gbkey=CDS]
AUR82242.1	PDB header: lipid binding protein Chain: A: PDB Molecule: 17 kda lipoprotein; PDBTitle: crystal structure of recombinant tp0435 from treponema pallidum	c4u3qA_.2.pdb	8240d2b999480752	2	0.209	47	23	57	2.4	PDB header: lipid binding protein	Chain: A: PDB Molecule: 17 kda lipoprotein;	PDBTitle: crystal structure of recombinant tp0435 from treponema pallidum	#N/A	MG592406.1_prot_AUR82242.1_29_[locus_tag=NVP1022O_29]_[protein=hypothetical_protein]_[protein_id=AUR82242.1]_[location=16515..16913]_[gbkey=CDS]
AUR82242.1	PDB header: oxidoreductase Chain: B: PDB Molecule: precorrin-2 dehydrogenase; PDBTitle: sirc, precorrin-2 dehydrogenase	c3dfzB_.3.pdb	8240d2b999480752	3	0.173	34	67	95	2.2999999999999998	PDB header: oxidoreductase	Chain: B: PDB Molecule: precorrin-2 dehydrogenase;	PDBTitle: sirc, precorrin-2 dehydrogenase	#N/A	MG592406.1_prot_AUR82242.1_29_[locus_tag=NVP1022O_29]_[protein=hypothetical_protein]_[protein_id=AUR82242.1]_[location=16515..16913]_[gbkey=CDS]
AUR82242.1	PDB header: hydrolase Chain: A: PDB Molecule: blr3880 protein; PDBTitle: crystal structure of guanine deaminase from bradyrhizobium japonicum	d2ooda1.4.pdb	8240d2b999480752	4	0.143	27	23	70	2.62	PDB header: hydrolase	Chain: A: PDB Molecule: blr3880 protein;	PDBTitle: crystal structure of guanine deaminase from bradyrhizobium japonicum	#N/A	MG592406.1_prot_AUR82242.1_29_[locus_tag=NVP1022O_29]_[protein=hypothetical_protein]_[protein_id=AUR82242.1]_[location=16515..16913]_[gbkey=CDS]
AUR82242.1	PDB header: viral protein Chain: A: PDB Molecule: head-to-tail joining protein w; PDBTitle: solution structure of bacteriophage lambda gpw	d1hywa_.5.pdb	8240d2b999480752	5	0.14	34	90	118	UNK	PDB header: viral protein	Chain: A: PDB Molecule: head-to-tail joining protein w;	PDBTitle: solution structure of bacteriophage lambda gpw	#N/A	MG592406.1_prot_AUR82242.1_29_[locus_tag=NVP1022O_29]_[protein=hypothetical_protein]_[protein_id=AUR82242.1]_[location=16515..16913]_[gbkey=CDS]
AUR82242.1	PDB header: oxidoreductase, lyase Chain: C: PDB Molecule: siroheme biosynthesis protein met8; PDBTitle: met8p: a bifunctional nad-dependent dehydrogenase and2 ferrochelatase involved in siroheme synthesis.	c1kyqC_.6.pdb	8240d2b999480752	6	0.132	25	67	94	2.2000000000000002	PDB header: oxidoreductase, lyase	Chain: C: PDB Molecule: siroheme biosynthesis protein met8;	PDBTitle: met8p: a bifunctional nad-dependent dehydrogenase and2 ferrochelatase involved in siroheme synthesis.	#N/A	MG592406.1_prot_AUR82242.1_29_[locus_tag=NVP1022O_29]_[protein=hypothetical_protein]_[protein_id=AUR82242.1]_[location=16515..16913]_[gbkey=CDS]
AUR82242.1	PDB header: oxidoreductase Chain: A: PDB Molecule: jmjc domain-containing histone demethylation PDBTitle: jmjd2a tandem tudor domains in complex with a trimethylated2 histone h4-k20 peptide	d2qqsa2.7.pdb	8240d2b999480752	7	0.129	59	73	89	2.82	PDB header: oxidoreductase	Chain: A: PDB Molecule: jmjc domain-containing histone demethylation	PDBTitle: jmjd2a tandem tudor domains in complex with a trimethylated2 histone h4-k20 peptide	#N/A	MG592406.1_prot_AUR82242.1_29_[locus_tag=NVP1022O_29]_[protein=hypothetical_protein]_[protein_id=AUR82242.1]_[location=16515..16913]_[gbkey=CDS]
AUR82242.1	PDB header: rna binding protein Chain: B: PDB Molecule: splicing factor u2af 65 kda subunit; PDBTitle: x-ray structure of a core u2af65/u2af35 heterodimer	c1jmtB_.8.pdb	8240d2b999480752	8	0.122	75	107	114	2.2000000000000002	PDB header: rna binding protein	Chain: B: PDB Molecule: splicing factor u2af 65 kda subunit;	PDBTitle: x-ray structure of a core u2af65/u2af35 heterodimer	#N/A	MG592406.1_prot_AUR82242.1_29_[locus_tag=NVP1022O_29]_[protein=hypothetical_protein]_[protein_id=AUR82242.1]_[location=16515..16913]_[gbkey=CDS]
AUR82242.1	PDB header: oxidoreductase Chain: A: PDB Molecule: jmjc domain-containing histone demethylation PDBTitle: jmjd2a hybrid tudor domains	d2qqra2.9.pdb	8240d2b999480752	9	0.116	59	73	89	1.8	PDB header: oxidoreductase	Chain: A: PDB Molecule: jmjc domain-containing histone demethylation	PDBTitle: jmjd2a hybrid tudor domains	#N/A	MG592406.1_prot_AUR82242.1_29_[locus_tag=NVP1022O_29]_[protein=hypothetical_protein]_[protein_id=AUR82242.1]_[location=16515..16913]_[gbkey=CDS]
AUR82242.1	PDB header: oxidoreductase, lyase Chain: A: PDB Molecule: siroheme biosynthesis protein met8; PDBTitle: met8p: a bifunctional nad-dependent dehydrogenase and2 ferrochelatase involved in siroheme synthesis.	d1kyqa1.10.pdb	8240d2b999480752	10	0.107	25	67	94	2.2000000000000002	PDB header: oxidoreductase, lyase	Chain: A: PDB Molecule: siroheme biosynthesis protein met8;	PDBTitle: met8p: a bifunctional nad-dependent dehydrogenase and2 ferrochelatase involved in siroheme synthesis.	#N/A	MG592406.1_prot_AUR82242.1_29_[locus_tag=NVP1022O_29]_[protein=hypothetical_protein]_[protein_id=AUR82242.1]_[location=16515..16913]_[gbkey=CDS]
AUR82242.1	PDB header: oxidoreductase Chain: A: PDB Molecule: nicotinamide nucleotide transhydrogenase, PDBTitle: crystal structure of r. rubrum transhydrogenase domain i2 without bound nad(h)	d1l7da1.11.pdb	8240d2b999480752	11	0.101	33	66	92	1.81	PDB header: oxidoreductase	Chain: A: PDB Molecule: nicotinamide nucleotide transhydrogenase,	PDBTitle: crystal structure of r. rubrum transhydrogenase domain i2 without bound nad(h)	#N/A	MG592406.1_prot_AUR82242.1_29_[locus_tag=NVP1022O_29]_[protein=hypothetical_protein]_[protein_id=AUR82242.1]_[location=16515..16913]_[gbkey=CDS]
AUR82242.1	PDB header: oxidoreductase Chain: D: PDB Molecule: thioredoxin reductase (trxb-3); PDBTitle: crystal structure of sulfolobus solfataricus thioredoxin2 reductase b3 in complex with two nadp molecules	c3f8rD_.12.pdb	8240d2b999480752	12	0.087	58	62	73	1.95	PDB header: oxidoreductase	Chain: D: PDB Molecule: thioredoxin reductase (trxb-3);	PDBTitle: crystal structure of sulfolobus solfataricus thioredoxin2 reductase b3 in complex with two nadp molecules	#N/A	MG592406.1_prot_AUR82242.1_29_[locus_tag=NVP1022O_29]_[protein=hypothetical_protein]_[protein_id=AUR82242.1]_[location=16515..16913]_[gbkey=CDS]
AUR82242.1	PDB header: oxidoreductase Chain: A: PDB Molecule: cholesterol oxidase; PDBTitle: atomic resolution structure of cholesterol oxidase @ ph 9.02 (streptomyces sp. sa-coo)	c2gewA_.13.pdb	8240d2b999480752	13	0.083	33	62	73	0.97	PDB header: oxidoreductase	Chain: A: PDB Molecule: cholesterol oxidase;	PDBTitle: atomic resolution structure of cholesterol oxidase @ ph 9.02 (streptomyces sp. sa-coo)	#N/A	MG592406.1_prot_AUR82242.1_29_[locus_tag=NVP1022O_29]_[protein=hypothetical_protein]_[protein_id=AUR82242.1]_[location=16515..16913]_[gbkey=CDS]
AUR82242.1	PDB header: hydrolase Chain: A: PDB Molecule: s-adenosylhomocysteine hydrolase; PDBTitle: human s-adenosylhomocysteine hydrolase complexed with neplanocin	d1li4a1.14.pdb	8240d2b999480752	14	0.08	33	66	92	2.0099999999999998	PDB header: hydrolase	Chain: A: PDB Molecule: s-adenosylhomocysteine hydrolase;	PDBTitle: human s-adenosylhomocysteine hydrolase complexed with neplanocin	#N/A	MG592406.1_prot_AUR82242.1_29_[locus_tag=NVP1022O_29]_[protein=hypothetical_protein]_[protein_id=AUR82242.1]_[location=16515..16913]_[gbkey=CDS]
AUR82242.1	PDB header: oxidoreductase Chain: A: PDB Molecule: leucine dehydrogenase; PDBTitle: leucine dehydrogenase from bacillus sphaericus	d1leha1.15.pdb	8240d2b999480752	15	0.079	38	67	92	2.2000000000000002	PDB header: oxidoreductase	Chain: A: PDB Molecule: leucine dehydrogenase;	PDBTitle: leucine dehydrogenase from bacillus sphaericus	#N/A	MG592406.1_prot_AUR82242.1_29_[locus_tag=NVP1022O_29]_[protein=hypothetical_protein]_[protein_id=AUR82242.1]_[location=16515..16913]_[gbkey=CDS]
AUR82242.1	PDB header: transposase Chain: A: PDB Molecule: bacteriophage mu transposase; PDBTitle: bacteriophage mu transposase core domain	d1bcoa1.16.pdb	8240d2b999480752	16	0.078	30	73	99	2.4	PDB header: transposase	Chain: A: PDB Molecule: bacteriophage mu transposase;	PDBTitle: bacteriophage mu transposase core domain	#N/A	MG592406.1_prot_AUR82242.1_29_[locus_tag=NVP1022O_29]_[protein=hypothetical_protein]_[protein_id=AUR82242.1]_[location=16515..16913]_[gbkey=CDS]
AUR82242.1	PDB header: oxidoreductase Chain: A: PDB Molecule: protein (l-alanine dehydrogenase); PDBTitle: l-alanine dehydrogenase complexed with nad	d1pjca1.17.pdb	8240d2b999480752	17	0.073	35	67	92	2	PDB header: oxidoreductase	Chain: A: PDB Molecule: protein (l-alanine dehydrogenase);	PDBTitle: l-alanine dehydrogenase complexed with nad	#N/A	MG592406.1_prot_AUR82242.1_29_[locus_tag=NVP1022O_29]_[protein=hypothetical_protein]_[protein_id=AUR82242.1]_[location=16515..16913]_[gbkey=CDS]
AUR82242.1	PDB header: oxidoreductase Chain: B: PDB Molecule: leucine dehydrogenase; PDBTitle: leucine dehydrogenase from bacillus sphaericus	c1lehB_.18.pdb	8240d2b999480752	18	0.072	33	63	95	2.2000000000000002	PDB header: oxidoreductase	Chain: B: PDB Molecule: leucine dehydrogenase;	PDBTitle: leucine dehydrogenase from bacillus sphaericus	#N/A	MG592406.1_prot_AUR82242.1_29_[locus_tag=NVP1022O_29]_[protein=hypothetical_protein]_[protein_id=AUR82242.1]_[location=16515..16913]_[gbkey=CDS]
AUR82242.1	PDB header: lyase Chain: E: PDB Molecule: diol dehydrase beta subunit; PDBTitle: structure of diol dehydratase complexed with (r)-1,2-2 propanediol	c1uc5E_.19.pdb	8240d2b999480752	19	0.071	29	20	36	2.2999999999999998	PDB header: lyase	Chain: E: PDB Molecule: diol dehydrase beta subunit;	PDBTitle: structure of diol dehydratase complexed with (r)-1,2-2 propanediol	#N/A	MG592406.1_prot_AUR82242.1_29_[locus_tag=NVP1022O_29]_[protein=hypothetical_protein]_[protein_id=AUR82242.1]_[location=16515..16913]_[gbkey=CDS]
AUR82242.1	PDB header: lyase Chain: B: PDB Molecule: propanediol dehydratase; PDBTitle: crystal structure of the diol dehydratase-2 adeninylpentylcobalamin complex from klebsiella oxytoca	d1eexb_.20.pdb	8240d2b999480752	20	0.071	29	20	36	1.7	PDB header: lyase	Chain: B: PDB Molecule: propanediol dehydratase;	PDBTitle: crystal structure of the diol dehydratase-2 adeninylpentylcobalamin complex from klebsiella oxytoca	#N/A	MG592406.1_prot_AUR82242.1_29_[locus_tag=NVP1022O_29]_[protein=hypothetical_protein]_[protein_id=AUR82242.1]_[location=16515..16913]_[gbkey=CDS]
Description	Template Info	Template/Model	Job ID	Rank	#N/A	Sequence ID	Qstart	Qend	Resolution	Template Info	#N/A	#N/A	#N/A	# Job Description
AUR82226.1	PDB header: ribosome Chain: 8: PDB Molecule: 54s ribosomal protein l13, mitochondrial; PDBTitle: structure of the yeast mitochondrial large ribosomal subunit	c1vw48_.1.pdb	e9b3a2ee5fe86c3f	1	0.44	45	58	68	3.2	PDB header: ribosome	Chain: 8: PDB Molecule: 54s ribosomal protein l13, mitochondrial;	PDBTitle: structure of the yeast mitochondrial large ribosomal subunit	#N/A	MG592406.1_prot_AUR82226.1_13_[locus_tag=NVP1022O_13]_[protein=hypothetical_protein]_[protein_id=AUR82226.1]_[location=complement(9098..9325)]_[gbkey=CDS]
AUR82226.1	PDB header: toxin Chain: A: PDB Molecule: delta-endotoxin cytb; PDBTitle: delta-endotoxin	c1cbyA_.2.pdb	e9b3a2ee5fe86c3f	2	0.34	50	66	73	2.6	PDB header: toxin	Chain: A: PDB Molecule: delta-endotoxin cytb;	PDBTitle: delta-endotoxin	#N/A	MG592406.1_prot_AUR82226.1_13_[locus_tag=NVP1022O_13]_[protein=hypothetical_protein]_[protein_id=AUR82226.1]_[location=complement(9098..9325)]_[gbkey=CDS]
AUR82226.1	PDB header: toxin Chain: A: PDB Molecule: delta-endotoxin cytb; PDBTitle: delta-endotoxin	d1cbya_.3.pdb	e9b3a2ee5fe86c3f	3	0.34	50	66	73	2.6	PDB header: toxin	Chain: A: PDB Molecule: delta-endotoxin cytb;	PDBTitle: delta-endotoxin	#N/A	MG592406.1_prot_AUR82226.1_13_[locus_tag=NVP1022O_13]_[protein=hypothetical_protein]_[protein_id=AUR82226.1]_[location=complement(9098..9325)]_[gbkey=CDS]
AUR82226.1	PDB header: toxin Chain: A: PDB Molecule: type-1ba cytolytic delta-endotoxin; PDBTitle: new cyt-like delta-endotoxins from dickeya dadantii - cytc protein	c2mlwA_.4.pdb	e9b3a2ee5fe86c3f	4	0.318	13	59	73	UNK	PDB header: toxin	Chain: A: PDB Molecule: type-1ba cytolytic delta-endotoxin;	PDBTitle: new cyt-like delta-endotoxins from dickeya dadantii - cytc protein	#N/A	MG592406.1_prot_AUR82226.1_13_[locus_tag=NVP1022O_13]_[protein=hypothetical_protein]_[protein_id=AUR82226.1]_[location=complement(9098..9325)]_[gbkey=CDS]
AUR82226.1	PDB header: transport protein Chain: A: PDB Molecule: type iv pilus biogenesis and competence protein pilq; PDBTitle: b2 domain of neisseria meningitidis pilus assembly protein pilq	c4aqzA_.5.pdb	e9b3a2ee5fe86c3f	5	0.236	20	2	72	UNK	PDB header: transport protein	Chain: A: PDB Molecule: type iv pilus biogenesis and competence protein pilq;	PDBTitle: b2 domain of neisseria meningitidis pilus assembly protein pilq	#N/A	MG592406.1_prot_AUR82226.1_13_[locus_tag=NVP1022O_13]_[protein=hypothetical_protein]_[protein_id=AUR82226.1]_[location=complement(9098..9325)]_[gbkey=CDS]
AUR82226.1	PDB header: toxin Chain: A: PDB Molecule: volvatoxin a2; PDBTitle: volvatoxin a2 in monoclinic crystal	d1pp0a_.6.pdb	e9b3a2ee5fe86c3f	6	0.177	25	66	73	1.42	PDB header: toxin	Chain: A: PDB Molecule: volvatoxin a2;	PDBTitle: volvatoxin a2 in monoclinic crystal	#N/A	MG592406.1_prot_AUR82226.1_13_[locus_tag=NVP1022O_13]_[protein=hypothetical_protein]_[protein_id=AUR82226.1]_[location=complement(9098..9325)]_[gbkey=CDS]
AUR82226.1	PDB header: structural genomics, unknown function Chain: A: PDB Molecule: protein yesu; PDBTitle: crystal structure of protein of unknown function with galectin-like2 fold from bacillus subtilis	d1oq1a_.7.pdb	e9b3a2ee5fe86c3f	7	0.124	33	63	74	1.7	PDB header: structural genomics, unknown function	Chain: A: PDB Molecule: protein yesu;	PDBTitle: crystal structure of protein of unknown function with galectin-like2 fold from bacillus subtilis	#N/A	MG592406.1_prot_AUR82226.1_13_[locus_tag=NVP1022O_13]_[protein=hypothetical_protein]_[protein_id=AUR82226.1]_[location=complement(9098..9325)]_[gbkey=CDS]
AUR82226.1	PDB header: cytokine Chain: B: PDB Molecule: chimera protein of interferon lambda receptor 1 and PDBTitle: structure of human jak1 ferm/sh2 in complex with ifnlr1/il10ra chimera	c5ixiB_.8.pdb	e9b3a2ee5fe86c3f	8	0.122	58	29	62	2.57	PDB header: cytokine	Chain: B: PDB Molecule: chimera protein of interferon lambda receptor 1 and	PDBTitle: structure of human jak1 ferm/sh2 in complex with ifnlr1/il10ra chimera	#N/A	MG592406.1_prot_AUR82226.1_13_[locus_tag=NVP1022O_13]_[protein=hypothetical_protein]_[protein_id=AUR82226.1]_[location=complement(9098..9325)]_[gbkey=CDS]
AUR82226.1	PDB header: lyase Chain: A: PDB Molecule: glutathione-dependent formaldehyde-activating enzyme; PDBTitle: crystal structure of the glutathione-dependent formaldehyde-activating2 enzyme (gfa)	d1x6ma_.9.pdb	e9b3a2ee5fe86c3f	9	0.075	47	21	35	2.35	PDB header: lyase	Chain: A: PDB Molecule: glutathione-dependent formaldehyde-activating enzyme;	PDBTitle: crystal structure of the glutathione-dependent formaldehyde-activating2 enzyme (gfa)	#N/A	MG592406.1_prot_AUR82226.1_13_[locus_tag=NVP1022O_13]_[protein=hypothetical_protein]_[protein_id=AUR82226.1]_[location=complement(9098..9325)]_[gbkey=CDS]
AUR82226.1	PDB header: structural genomics, unknown function Chain: C: PDB Molecule: hypothetical protein (tt1679); PDBTitle: crystal structure of the conserved hypothetical protein2 tt1679 from thermus thermophilus	c1v8dC_.10.pdb	e9b3a2ee5fe86c3f	10	0.06	50	59	64	2.16	PDB header: structural genomics, unknown function	Chain: C: PDB Molecule: hypothetical protein (tt1679);	PDBTitle: crystal structure of the conserved hypothetical protein2 tt1679 from thermus thermophilus	#N/A	MG592406.1_prot_AUR82226.1_13_[locus_tag=NVP1022O_13]_[protein=hypothetical_protein]_[protein_id=AUR82226.1]_[location=complement(9098..9325)]_[gbkey=CDS]
AUR82226.1	PDB header: hydrolase Chain: G: PDB Molecule: integrator complex subunit 9; PDBTitle: crystal structure of human integrator ints9-ints11 ctd complex	c5v8wG_.11.pdb	e9b3a2ee5fe86c3f	11	0.057	63	47	54	2.1	PDB header: hydrolase	Chain: G: PDB Molecule: integrator complex subunit 9;	PDBTitle: crystal structure of human integrator ints9-ints11 ctd complex	#N/A	MG592406.1_prot_AUR82226.1_13_[locus_tag=NVP1022O_13]_[protein=hypothetical_protein]_[protein_id=AUR82226.1]_[location=complement(9098..9325)]_[gbkey=CDS]
AUR82226.1	PDB header: structural genomics, unknown function Chain: A: PDB Molecule: hypothetical protein (tt1679); PDBTitle: crystal structure of the conserved hypothetical protein2 tt1679 from thermus thermophilus	d1v8da_.12.pdb	e9b3a2ee5fe86c3f	12	0.055	50	59	64	2.16	PDB header: structural genomics, unknown function	Chain: A: PDB Molecule: hypothetical protein (tt1679);	PDBTitle: crystal structure of the conserved hypothetical protein2 tt1679 from thermus thermophilus	#N/A	MG592406.1_prot_AUR82226.1_13_[locus_tag=NVP1022O_13]_[protein=hypothetical_protein]_[protein_id=AUR82226.1]_[location=complement(9098..9325)]_[gbkey=CDS]
AUR82226.1	PDB header: antimicrobial protein Chain: A: PDB Molecule: defensin-6; PDBTitle: crystal structure of human alpha-defensin 6 (h27w mutant)	c3qteA_.13.pdb	e9b3a2ee5fe86c3f	13	0.049	71	69	75	1.95	PDB header: antimicrobial protein	Chain: A: PDB Molecule: defensin-6;	PDBTitle: crystal structure of human alpha-defensin 6 (h27w mutant)	#N/A	MG592406.1_prot_AUR82226.1_13_[locus_tag=NVP1022O_13]_[protein=hypothetical_protein]_[protein_id=AUR82226.1]_[location=complement(9098..9325)]_[gbkey=CDS]
AUR82226.1	PDB header: membrane protein Chain: A: PDB Molecule: sodium/hydrogen exchanger 1; PDBTitle: nmr structure of transmembrane segment iv of the nhe12 isoform of the na+/h+ exchanger	c1y4eA_.14.pdb	e9b3a2ee5fe86c3f	14	0.043	43	55	61	UNK	PDB header: membrane protein	Chain: A: PDB Molecule: sodium/hydrogen exchanger 1;	PDBTitle: nmr structure of transmembrane segment iv of the nhe12 isoform of the na+/h+ exchanger	#N/A	MG592406.1_prot_AUR82226.1_13_[locus_tag=NVP1022O_13]_[protein=hypothetical_protein]_[protein_id=AUR82226.1]_[location=complement(9098..9325)]_[gbkey=CDS]
AUR82226.1	PDB header: rna binding protein Chain: B: PDB Molecule: 60s ribosomal protein l5-like protein; PDBTitle: structural basis of rpl5 recognition by syo1	c4gmnB_.15.pdb	e9b3a2ee5fe86c3f	15	0.043	60	23	32	2.95	PDB header: rna binding protein	Chain: B: PDB Molecule: 60s ribosomal protein l5-like protein;	PDBTitle: structural basis of rpl5 recognition by syo1	#N/A	MG592406.1_prot_AUR82226.1_13_[locus_tag=NVP1022O_13]_[protein=hypothetical_protein]_[protein_id=AUR82226.1]_[location=complement(9098..9325)]_[gbkey=CDS]
AUR82226.1	PDB header: hydrolase Chain: A: PDB Molecule: recombinant amphinase-2; PDBTitle: enzymatic and structural characterisation of amphinase, a novel2 cytotoxic ribonuclease from rana pipiens oocytes	c2p6zA_.16.pdb	e9b3a2ee5fe86c3f	16	0.042	44	25	57	1.93	PDB header: hydrolase	Chain: A: PDB Molecule: recombinant amphinase-2;	PDBTitle: enzymatic and structural characterisation of amphinase, a novel2 cytotoxic ribonuclease from rana pipiens oocytes	#N/A	MG592406.1_prot_AUR82226.1_13_[locus_tag=NVP1022O_13]_[protein=hypothetical_protein]_[protein_id=AUR82226.1]_[location=complement(9098..9325)]_[gbkey=CDS]
AUR82226.1	PDB header: toxin Chain: A: PDB Molecule: entity; PDBTitle: nmr solution structure of trtx-tp1a from the tarantula thrixopelma2 pruriens	c2mxmA_.17.pdb	e9b3a2ee5fe86c3f	17	0.039	44	7	24	UNK	PDB header: toxin	Chain: A: PDB Molecule: entity;	PDBTitle: nmr solution structure of trtx-tp1a from the tarantula thrixopelma2 pruriens	#N/A	MG592406.1_prot_AUR82226.1_13_[locus_tag=NVP1022O_13]_[protein=hypothetical_protein]_[protein_id=AUR82226.1]_[location=complement(9098..9325)]_[gbkey=CDS]
AUR82226.1	PDB header: transferase Chain: B: PDB Molecule: hypoxanthine-guanine phosphoribosyltransferase; PDBTitle: saccharomyces cerevisiae hypoxanthine-guanine2 phosphoribosyltransferase in complex with gmp (guanosine 5'3 -monophosphate) (orthorhombic crystal form)	c2jkzB_.18.pdb	e9b3a2ee5fe86c3f	18	0.039	18	57	73	3.45	PDB header: transferase	Chain: B: PDB Molecule: hypoxanthine-guanine phosphoribosyltransferase;	PDBTitle: saccharomyces cerevisiae hypoxanthine-guanine2 phosphoribosyltransferase in complex with gmp (guanosine 5'3 -monophosphate) (orthorhombic crystal form)	#N/A	MG592406.1_prot_AUR82226.1_13_[locus_tag=NVP1022O_13]_[protein=hypothetical_protein]_[protein_id=AUR82226.1]_[location=complement(9098..9325)]_[gbkey=CDS]
AUR82226.1	PDB header: de novo protein Chain: B: PDB Molecule: b4dimer; PDBTitle: b4dimera: a de novo designed four-stranded beta-sheet2 assembled using a disulfide bond	c1jy6B_.19.pdb	e9b3a2ee5fe86c3f	19	0.037	83	15	20	UNK	PDB header: de novo protein	Chain: B: PDB Molecule: b4dimer;	PDBTitle: b4dimera: a de novo designed four-stranded beta-sheet2 assembled using a disulfide bond	#N/A	MG592406.1_prot_AUR82226.1_13_[locus_tag=NVP1022O_13]_[protein=hypothetical_protein]_[protein_id=AUR82226.1]_[location=complement(9098..9325)]_[gbkey=CDS]
AUR82226.1	PDB header: de novo protein Chain: A: PDB Molecule: b4dimer; PDBTitle: b4dimer: a de novo designed eight-stranded beta-sheet2 assembled using a disulfide bond	c1jy4A_.20.pdb	e9b3a2ee5fe86c3f	20	0.036	83	15	20	UNK	PDB header: de novo protein	Chain: A: PDB Molecule: b4dimer;	PDBTitle: b4dimer: a de novo designed eight-stranded beta-sheet2 assembled using a disulfide bond	#N/A	MG592406.1_prot_AUR82226.1_13_[locus_tag=NVP1022O_13]_[protein=hypothetical_protein]_[protein_id=AUR82226.1]_[location=complement(9098..9325)]_[gbkey=CDS]
Description	Template Info	Template/Model	Job ID	Rank	#N/A	Sequence ID	Qstart	Qend	Resolution	Template Info	#N/A	#N/A	#N/A	# Job Description
AUR82270.1	PDB header: viral protein Chain: B: PDB Molecule: recombination protein uvsy; PDBTitle: crystal structure of the bacteriophage t4 recombination mediator2 protein uvsy, lattice type iii	c4zwsB_.1.pdb	6c5a46837ea2570f	1	0.08	50	2	11	2.6	PDB header: viral protein	Chain: B: PDB Molecule: recombination protein uvsy;	PDBTitle: crystal structure of the bacteriophage t4 recombination mediator2 protein uvsy, lattice type iii	#N/A	MG592406.1_prot_AUR82270.1_57_[locus_tag=NVP1022O_58]_[protein=hypothetical_protein]_[protein_id=AUR82270.1]_[location=complement(36727..36849)]_[gbkey=CDS]
AUR82270.1	PDB header: unknown function Chain: A: PDB Molecule: ct009; PDBTitle: crystal structure of a helix-turn-helix containing hypothetical2 protein (ct009) from chlamydia trachomatis in a sub-domain swap3 conformation	c4gqmA_.2.pdb	6c5a46837ea2570f	2	0.064	23	7	36	1.25	PDB header: unknown function	Chain: A: PDB Molecule: ct009;	PDBTitle: crystal structure of a helix-turn-helix containing hypothetical2 protein (ct009) from chlamydia trachomatis in a sub-domain swap3 conformation	#N/A	MG592406.1_prot_AUR82270.1_57_[locus_tag=NVP1022O_58]_[protein=hypothetical_protein]_[protein_id=AUR82270.1]_[location=complement(36727..36849)]_[gbkey=CDS]
AUR82270.1	PDB header: sugar binding protein Chain: A: PDB Molecule: bh0236 protein; PDBTitle: crystal structure of br derivative bhcbm56	c5t7aA_.3.pdb	6c5a46837ea2570f	3	0.062	63	31	38	1.6	PDB header: sugar binding protein	Chain: A: PDB Molecule: bh0236 protein;	PDBTitle: crystal structure of br derivative bhcbm56	#N/A	MG592406.1_prot_AUR82270.1_57_[locus_tag=NVP1022O_58]_[protein=hypothetical_protein]_[protein_id=AUR82270.1]_[location=complement(36727..36849)]_[gbkey=CDS]
AUR82270.1	PDB header: transcription Chain: A: PDB Molecule: zinc finger protein 406; PDBTitle: solution structure of the 5th c2h2 zinc finger of human2 zinc finger protein 406	c2eluA_.4.pdb	6c5a46837ea2570f	4	0.052	50	6	17	UNK	PDB header: transcription	Chain: A: PDB Molecule: zinc finger protein 406;	PDBTitle: solution structure of the 5th c2h2 zinc finger of human2 zinc finger protein 406	#N/A	MG592406.1_prot_AUR82270.1_57_[locus_tag=NVP1022O_58]_[protein=hypothetical_protein]_[protein_id=AUR82270.1]_[location=complement(36727..36849)]_[gbkey=CDS]
AUR82270.1	PDB header: oxidoreductase Chain: A: PDB Molecule: ribonucleoside triphosphate reductase; PDBTitle: anaerobic ribonucleotide reductase	c4u3eA_.5.pdb	6c5a46837ea2570f	5	0.046	35	1	17	1.64	PDB header: oxidoreductase	Chain: A: PDB Molecule: ribonucleoside triphosphate reductase;	PDBTitle: anaerobic ribonucleotide reductase	#N/A	MG592406.1_prot_AUR82270.1_57_[locus_tag=NVP1022O_58]_[protein=hypothetical_protein]_[protein_id=AUR82270.1]_[location=complement(36727..36849)]_[gbkey=CDS]
AUR82270.1	PDB header: de novo protein Chain: B: PDB Molecule: core module ii; PDBTitle: solution structure of betacore, a designed water soluble2 four-stranded antiparallel b-sheet protein	c1k09B_.6.pdb	6c5a46837ea2570f	6	0.042	56	32	40	UNK	PDB header: de novo protein	Chain: B: PDB Molecule: core module ii;	PDBTitle: solution structure of betacore, a designed water soluble2 four-stranded antiparallel b-sheet protein	#N/A	MG592406.1_prot_AUR82270.1_57_[locus_tag=NVP1022O_58]_[protein=hypothetical_protein]_[protein_id=AUR82270.1]_[location=complement(36727..36849)]_[gbkey=CDS]
AUR82270.1	PDB header: immune system Chain: A: PDB Molecule: il-4-inducing protein; PDBTitle: ipse alpha-1, an ige-binding crystallin	c4akaA_.7.pdb	6c5a46837ea2570f	7	0.041	70	11	20	UNK	PDB header: immune system	Chain: A: PDB Molecule: il-4-inducing protein;	PDBTitle: ipse alpha-1, an ige-binding crystallin	#N/A	MG592406.1_prot_AUR82270.1_57_[locus_tag=NVP1022O_58]_[protein=hypothetical_protein]_[protein_id=AUR82270.1]_[location=complement(36727..36849)]_[gbkey=CDS]
AUR82270.1	PDB header: structural protein Chain: A: PDB Molecule: gigaxonin; PDBTitle: structure of the btb (tramtrack and bric a brac) domain of human2 gigaxonin	c2ppiA_.8.pdb	6c5a46837ea2570f	8	0.04	14	5	40	2.4	PDB header: structural protein	Chain: A: PDB Molecule: gigaxonin;	PDBTitle: structure of the btb (tramtrack and bric a brac) domain of human2 gigaxonin	#N/A	MG592406.1_prot_AUR82270.1_57_[locus_tag=NVP1022O_58]_[protein=hypothetical_protein]_[protein_id=AUR82270.1]_[location=complement(36727..36849)]_[gbkey=CDS]
AUR82270.1	PDB header: peptide binding protein Chain: D: PDB Molecule: 20-mer from atp-dependent rna helicase vasa; PDBTitle: crystal structure of the b30.2/spry domain of gustavus in2 complex with a 20-residue vasa peptide	c2ihsD_.9.pdb	6c5a46837ea2570f	9	0.039	100	2	6	2.2000000000000002	PDB header: peptide binding protein	Chain: D: PDB Molecule: 20-mer from atp-dependent rna helicase vasa;	PDBTitle: crystal structure of the b30.2/spry domain of gustavus in2 complex with a 20-residue vasa peptide	#N/A	MG592406.1_prot_AUR82270.1_57_[locus_tag=NVP1022O_58]_[protein=hypothetical_protein]_[protein_id=AUR82270.1]_[location=complement(36727..36849)]_[gbkey=CDS]
AUR82270.1	PDB header: transcription Chain: A: PDB Molecule: transcription factor iiia; PDBTitle: invariance of the zinc finger module: a comparison of the2 free structure with those in nucleic-acid complexes	d2j7ja3.10.pdb	6c5a46837ea2570f	10	0.036	50	4	13	1.65	PDB header: transcription	Chain: A: PDB Molecule: transcription factor iiia;	PDBTitle: invariance of the zinc finger module: a comparison of the2 free structure with those in nucleic-acid complexes	#N/A	MG592406.1_prot_AUR82270.1_57_[locus_tag=NVP1022O_58]_[protein=hypothetical_protein]_[protein_id=AUR82270.1]_[location=complement(36727..36849)]_[gbkey=CDS]
AUR82270.1	PDB header: transcription Chain: A: PDB Molecule: zinc finger and btb domain-containing protein 32; PDBTitle: structure of the three-cys2his2 domain of mouse testis zinc2 finger protein	c2kvfA_.11.pdb	6c5a46837ea2570f	11	0.032	50	4	15	UNK	PDB header: transcription	Chain: A: PDB Molecule: zinc finger and btb domain-containing protein 32;	PDBTitle: structure of the three-cys2his2 domain of mouse testis zinc2 finger protein	#N/A	MG592406.1_prot_AUR82270.1_57_[locus_tag=NVP1022O_58]_[protein=hypothetical_protein]_[protein_id=AUR82270.1]_[location=complement(36727..36849)]_[gbkey=CDS]
AUR82270.1	PDB header: oxidoreductase Chain: A: PDB Molecule: anaerobic ribonucleotide-triphosphate reductase large PDBTitle: structural basis for allosteric substrate specificity regulation in2 class iii ribonucleotide reductases, native nrdd	c1h7bA_.12.pdb	6c5a46837ea2570f	12	0.028	36	7	17	2.4500000000000002	PDB header: oxidoreductase	Chain: A: PDB Molecule: anaerobic ribonucleotide-triphosphate reductase large	PDBTitle: structural basis for allosteric substrate specificity regulation in2 class iii ribonucleotide reductases, native nrdd	#N/A	MG592406.1_prot_AUR82270.1_57_[locus_tag=NVP1022O_58]_[protein=hypothetical_protein]_[protein_id=AUR82270.1]_[location=complement(36727..36849)]_[gbkey=CDS]
AUR82270.1	PDB header: toxin Chain: A: PDB Molecule: plnf; PDBTitle: three-dimensional structure of the two peptides that2 constitute the two-peptide bacteriocin plantaracin ef	c2rlwA_.13.pdb	6c5a46837ea2570f	13	0.027	67	21	29	UNK	PDB header: toxin	Chain: A: PDB Molecule: plnf;	PDBTitle: three-dimensional structure of the two peptides that2 constitute the two-peptide bacteriocin plantaracin ef	#N/A	MG592406.1_prot_AUR82270.1_57_[locus_tag=NVP1022O_58]_[protein=hypothetical_protein]_[protein_id=AUR82270.1]_[location=complement(36727..36849)]_[gbkey=CDS]
AUR82270.1	PDB header: plant protein Chain: G: PDB Molecule: s-locus protein 11; PDBTitle: plant receptor complex	c5gyyG_.14.pdb	6c5a46837ea2570f	14	0.026	86	34	40	2.35	PDB header: plant protein	Chain: G: PDB Molecule: s-locus protein 11;	PDBTitle: plant receptor complex	#N/A	MG592406.1_prot_AUR82270.1_57_[locus_tag=NVP1022O_58]_[protein=hypothetical_protein]_[protein_id=AUR82270.1]_[location=complement(36727..36849)]_[gbkey=CDS]
AUR82270.1	PDB header: hydrolase Chain: A: PDB Molecule: lexa repressor; PDBTitle: lexa g85d mutant	d1jhfa1.15.pdb	6c5a46837ea2570f	15	0.026	21	6	34	1.8	PDB header: hydrolase	Chain: A: PDB Molecule: lexa repressor;	PDBTitle: lexa g85d mutant	#N/A	MG592406.1_prot_AUR82270.1_57_[locus_tag=NVP1022O_58]_[protein=hypothetical_protein]_[protein_id=AUR82270.1]_[location=complement(36727..36849)]_[gbkey=CDS]
AUR82270.1	PDB header: chaperone Chain: A: PDB Molecule: windbeutel protein; PDBTitle: structure of pdi-related chaperone, wind mutant-y53s	d2c0ga1.16.pdb	6c5a46837ea2570f	16	0.025	37	3	21	1.75	PDB header: chaperone	Chain: A: PDB Molecule: windbeutel protein;	PDBTitle: structure of pdi-related chaperone, wind mutant-y53s	#N/A	MG592406.1_prot_AUR82270.1_57_[locus_tag=NVP1022O_58]_[protein=hypothetical_protein]_[protein_id=AUR82270.1]_[location=complement(36727..36849)]_[gbkey=CDS]
AUR82270.1	PDB header: transcription/dna Chain: B: PDB Molecule: ctsr; PDBTitle: crystal structure of ctsr in complex with a 26bp dna duplex	c3h0dB_.17.pdb	6c5a46837ea2570f	17	0.025	26	3	25	2.4	PDB header: transcription/dna	Chain: B: PDB Molecule: ctsr;	PDBTitle: crystal structure of ctsr in complex with a 26bp dna duplex	#N/A	MG592406.1_prot_AUR82270.1_57_[locus_tag=NVP1022O_58]_[protein=hypothetical_protein]_[protein_id=AUR82270.1]_[location=complement(36727..36849)]_[gbkey=CDS]
AUR82270.1	PDB header: ligase Chain: A: PDB Molecule: udp-n-acetylmuramate--alanine ligase; PDBTitle: crystal structure of udp-n-acetylmuramic acid:l-alanine2 ligase (murc) in complex with uma and anp.	d1p3da1.18.pdb	6c5a46837ea2570f	18	0.024	40	25	34	1.7	PDB header: ligase	Chain: A: PDB Molecule: udp-n-acetylmuramate--alanine ligase;	PDBTitle: crystal structure of udp-n-acetylmuramic acid:l-alanine2 ligase (murc) in complex with uma and anp.	#N/A	MG592406.1_prot_AUR82270.1_57_[locus_tag=NVP1022O_58]_[protein=hypothetical_protein]_[protein_id=AUR82270.1]_[location=complement(36727..36849)]_[gbkey=CDS]
AUR82270.1	PDB header: immune system/hormone Chain: P: PDB Molecule: parathyroid hormone-related protein; PDBTitle: structure of parathyroid hormone-related protein complexed to a2 neutralizing monoclonal antibody	c3ffdP_.19.pdb	6c5a46837ea2570f	19	0.022	44	2	10	2	PDB header: immune system/hormone	Chain: P: PDB Molecule: parathyroid hormone-related protein;	PDBTitle: structure of parathyroid hormone-related protein complexed to a2 neutralizing monoclonal antibody	#N/A	MG592406.1_prot_AUR82270.1_57_[locus_tag=NVP1022O_58]_[protein=hypothetical_protein]_[protein_id=AUR82270.1]_[location=complement(36727..36849)]_[gbkey=CDS]
AUR82270.1	PDB header: membrane protein Chain: B: PDB Molecule: parathyroid hormone-related protein; PDBTitle: crystal structure of the extracellular domain of the human parathyroid2 hormone receptor (pth1r) in complex with parathyroid hormone-related3 protein (pthrp)	c3h3gB_.20.pdb	6c5a46837ea2570f	20	0.022	44	2	10	1.94	PDB header: membrane protein	Chain: B: PDB Molecule: parathyroid hormone-related protein;	PDBTitle: crystal structure of the extracellular domain of the human parathyroid2 hormone receptor (pth1r) in complex with parathyroid hormone-related3 protein (pthrp)	#N/A	MG592406.1_prot_AUR82270.1_57_[locus_tag=NVP1022O_58]_[protein=hypothetical_protein]_[protein_id=AUR82270.1]_[location=complement(36727..36849)]_[gbkey=CDS]
Description	Template Info	Template/Model	Job ID	Rank	#N/A	Sequence ID	Qstart	Qend	Resolution	Template Info	#N/A	#N/A	#N/A	# Job Description
AUR82264.1	PDB header: structural genomics, unknown function Chain: A: PDB Molecule: tail protein, 43 kda; PDBTitle: the crystal structure of the tail protein from neisseria meningitidis2 mc58	c3d37A_.1.pdb	c1d062ddec335104	1	0.972	10	591	797	2.1	PDB header: structural genomics, unknown function	Chain: A: PDB Molecule: tail protein, 43 kda;	PDBTitle: the crystal structure of the tail protein from neisseria meningitidis2 mc58	#N/A	MG592406.1_prot_AUR82264.1_51_[locus_tag=NVP1022O_52]_[protein=hypothetical_protein]_[protein_id=AUR82264.1]_[location=31090..33822]_[gbkey=CDS]
AUR82264.1	PDB header: structural protein Chain: A: PDB Molecule: 43 kda tail protein; PDBTitle: structure of central hub elucidated by x-ray analysis of gene product2 44; baseplate component of bacteriophage mu	c1wruA_.2.pdb	c1d062ddec335104	2	0.969	19	609	808	2.1	PDB header: structural protein	Chain: A: PDB Molecule: 43 kda tail protein;	PDBTitle: structure of central hub elucidated by x-ray analysis of gene product2 44; baseplate component of bacteriophage mu	#N/A	MG592406.1_prot_AUR82264.1_51_[locus_tag=NVP1022O_52]_[protein=hypothetical_protein]_[protein_id=AUR82264.1]_[location=31090..33822]_[gbkey=CDS]
AUR82264.1	PDB header: structural protein Chain: D: PDB Molecule: prophage muso2, 43 kda tail protein; PDBTitle: crystal structure of prophage muso2, 43 kda tail protein from2 shewanella oneidensis	c3cddD_.3.pdb	c1d062ddec335104	3	0.962	11	591	790	2.1	PDB header: structural protein	Chain: D: PDB Molecule: prophage muso2, 43 kda tail protein;	PDBTitle: crystal structure of prophage muso2, 43 kda tail protein from2 shewanella oneidensis	#N/A	MG592406.1_prot_AUR82264.1_51_[locus_tag=NVP1022O_52]_[protein=hypothetical_protein]_[protein_id=AUR82264.1]_[location=31090..33822]_[gbkey=CDS]
AUR82264.1	PDB header: structural genomics, unknown function Chain: A: PDB Molecule: rbstp2229 gene product; PDBTitle: crystal structure of protein of unknown function from2 bacillus stearothermophilus	d1t6aa_.4.pdb	c1d062ddec335104	4	0.801	21	2	44	2.0499999999999998	PDB header: structural genomics, unknown function	Chain: A: PDB Molecule: rbstp2229 gene product;	PDBTitle: crystal structure of protein of unknown function from2 bacillus stearothermophilus	#N/A	MG592406.1_prot_AUR82264.1_51_[locus_tag=NVP1022O_52]_[protein=hypothetical_protein]_[protein_id=AUR82264.1]_[location=31090..33822]_[gbkey=CDS]
AUR82264.1	PDB header: immune system Chain: A: PDB Molecule: cd3 epsilon and gamma ectodomain fragment PDBTitle: cd3 epsilon and gamma ectodomain fragment complex in single-2 chain construct	d1jbja1.5.pdb	c1d062ddec335104	5	0.698	9	353	431	UNK	PDB header: immune system	Chain: A: PDB Molecule: cd3 epsilon and gamma ectodomain fragment	PDBTitle: cd3 epsilon and gamma ectodomain fragment complex in single-2 chain construct	#N/A	MG592406.1_prot_AUR82264.1_51_[locus_tag=NVP1022O_52]_[protein=hypothetical_protein]_[protein_id=AUR82264.1]_[location=31090..33822]_[gbkey=CDS]
AUR82264.1	PDB header: signaling protein/antibiotic Chain: A: PDB Molecule: t-cell surface glycoprotein cd3 gamma/epsilon chain; PDBTitle: crystal structure of cd3gammaepsilon heterodimer in complex with okt32 fab fragment	d1sy6a1.6.pdb	c1d062ddec335104	6	0.69	13	353	431	2.1	PDB header: signaling protein/antibiotic	Chain: A: PDB Molecule: t-cell surface glycoprotein cd3 gamma/epsilon chain;	PDBTitle: crystal structure of cd3gammaepsilon heterodimer in complex with okt32 fab fragment	#N/A	MG592406.1_prot_AUR82264.1_51_[locus_tag=NVP1022O_52]_[protein=hypothetical_protein]_[protein_id=AUR82264.1]_[location=31090..33822]_[gbkey=CDS]
AUR82264.1	PDB header: immune system Chain: A: PDB Molecule: cd3 epsilon and gamma ectodomain fragment PDBTitle: cd3 epsilon and gamma ectodomain fragment complex in single-2 chain construct	c1jbjA_.7.pdb	c1d062ddec335104	7	0.502	9	353	431	UNK	PDB header: immune system	Chain: A: PDB Molecule: cd3 epsilon and gamma ectodomain fragment	PDBTitle: cd3 epsilon and gamma ectodomain fragment complex in single-2 chain construct	#N/A	MG592406.1_prot_AUR82264.1_51_[locus_tag=NVP1022O_52]_[protein=hypothetical_protein]_[protein_id=AUR82264.1]_[location=31090..33822]_[gbkey=CDS]
AUR82264.1	PDB header: transcription Chain: A: PDB Molecule: e3 ubiquitin-protein ligase ring2; PDBTitle: structure of the c-terminal domain of human rnf2/ring1b;	c3h8hA_.8.pdb	c1d062ddec335104	8	0.473	20	2	26	2	PDB header: transcription	Chain: A: PDB Molecule: e3 ubiquitin-protein ligase ring2;	PDBTitle: structure of the c-terminal domain of human rnf2/ring1b;	#N/A	MG592406.1_prot_AUR82264.1_51_[locus_tag=NVP1022O_52]_[protein=hypothetical_protein]_[protein_id=AUR82264.1]_[location=31090..33822]_[gbkey=CDS]
AUR82264.1	PDB header: structural protein Chain: A: PDB Molecule: 43 kda tail protein; PDBTitle: structure of central hub elucidated by x-ray analysis of gene product2 44; baseplate component of bacteriophage mu	d1wrua1.9.pdb	c1d062ddec335104	9	0.363	19	711	808	2.1	PDB header: structural protein	Chain: A: PDB Molecule: 43 kda tail protein;	PDBTitle: structure of central hub elucidated by x-ray analysis of gene product2 44; baseplate component of bacteriophage mu	#N/A	MG592406.1_prot_AUR82264.1_51_[locus_tag=NVP1022O_52]_[protein=hypothetical_protein]_[protein_id=AUR82264.1]_[location=31090..33822]_[gbkey=CDS]
AUR82264.1	PDB header: signaling protein Chain: A: PDB Molecule: chimeric cd3 mouse epsilon and sheep delta PDBTitle: cd3 epsilon and delta ectodomain fragment complex in single-2 chain construct	d1xmwa2.10.pdb	c1d062ddec335104	10	0.286	9	408	431	UNK	PDB header: signaling protein	Chain: A: PDB Molecule: chimeric cd3 mouse epsilon and sheep delta	PDBTitle: cd3 epsilon and delta ectodomain fragment complex in single-2 chain construct	#N/A	MG592406.1_prot_AUR82264.1_51_[locus_tag=NVP1022O_52]_[protein=hypothetical_protein]_[protein_id=AUR82264.1]_[location=31090..33822]_[gbkey=CDS]
AUR82264.1	PDB header: transcription, transferase/dna Chain: N: PDB Molecule: dna-directed rna polymerase subunit beta'; PDBTitle: crystal structure of thermus thermophilus transcription initiation2 complex containing 2 nt of rna	c4g7oN_.11.pdb	c1d062ddec335104	11	0.226	15	29	78	2.99	PDB header: transcription, transferase/dna	Chain: N: PDB Molecule: dna-directed rna polymerase subunit beta';	PDBTitle: crystal structure of thermus thermophilus transcription initiation2 complex containing 2 nt of rna	#N/A	MG592406.1_prot_AUR82264.1_51_[locus_tag=NVP1022O_52]_[protein=hypothetical_protein]_[protein_id=AUR82264.1]_[location=31090..33822]_[gbkey=CDS]
AUR82264.1	PDB header: transferase/dna Chain: D: PDB Molecule: dna-directed rna polymerase subunit beta'; PDBTitle: crystal structure of thermus thermophilus transcription initiation2 complex with gpa and cmpcpp	c5x22D_.12.pdb	c1d062ddec335104	12	0.221	13	29	78	3.35	PDB header: transferase/dna	Chain: D: PDB Molecule: dna-directed rna polymerase subunit beta';	PDBTitle: crystal structure of thermus thermophilus transcription initiation2 complex with gpa and cmpcpp	#N/A	MG592406.1_prot_AUR82264.1_51_[locus_tag=NVP1022O_52]_[protein=hypothetical_protein]_[protein_id=AUR82264.1]_[location=31090..33822]_[gbkey=CDS]
AUR82264.1	PDB header: ligase Chain: A: PDB Molecule: e3 ubiquitin-protein ligase mycbp2; PDBTitle: crystal structure of the first phr domain of the mouse myc-binding2 protein 2 (mycbp-2)	c3gbwA_.13.pdb	c1d062ddec335104	13	0.22	18	784	826	1.32	PDB header: ligase	Chain: A: PDB Molecule: e3 ubiquitin-protein ligase mycbp2;	PDBTitle: crystal structure of the first phr domain of the mouse myc-binding2 protein 2 (mycbp-2)	#N/A	MG592406.1_prot_AUR82264.1_51_[locus_tag=NVP1022O_52]_[protein=hypothetical_protein]_[protein_id=AUR82264.1]_[location=31090..33822]_[gbkey=CDS]
AUR82264.1	PDB header: ligase Chain: A: PDB Molecule: e3 ubiquitin-protein ligase mycbp2; PDBTitle: crystal structure of the second phr domain of mouse myc-2 binding protein 2 (mycbp-2)	c3hwjA_.14.pdb	c1d062ddec335104	14	0.207	23	784	809	2.25	PDB header: ligase	Chain: A: PDB Molecule: e3 ubiquitin-protein ligase mycbp2;	PDBTitle: crystal structure of the second phr domain of mouse myc-2 binding protein 2 (mycbp-2)	#N/A	MG592406.1_prot_AUR82264.1_51_[locus_tag=NVP1022O_52]_[protein=hypothetical_protein]_[protein_id=AUR82264.1]_[location=31090..33822]_[gbkey=CDS]
AUR82264.1	PDB header: gene regulation, hydrolase Chain: A: PDB Molecule: probable atp-dependent rna helicase ddx59; PDBTitle: solution structure of the zf-hit domain in dead (asp-glu-2 ala-asp) box polypeptide 59	c2yqpA_.15.pdb	c1d062ddec335104	15	0.193	23	116	141	UNK	PDB header: gene regulation, hydrolase	Chain: A: PDB Molecule: probable atp-dependent rna helicase ddx59;	PDBTitle: solution structure of the zf-hit domain in dead (asp-glu-2 ala-asp) box polypeptide 59	#N/A	MG592406.1_prot_AUR82264.1_51_[locus_tag=NVP1022O_52]_[protein=hypothetical_protein]_[protein_id=AUR82264.1]_[location=31090..33822]_[gbkey=CDS]
AUR82264.1	PDB header: signaling protein Chain: A: PDB Molecule: ste50 protein; PDBTitle: sam domain from ste50p	d1uqva_.16.pdb	c1d062ddec335104	16	0.192	15	17	50	UNK	PDB header: signaling protein	Chain: A: PDB Molecule: ste50 protein;	PDBTitle: sam domain from ste50p	#N/A	MG592406.1_prot_AUR82264.1_51_[locus_tag=NVP1022O_52]_[protein=hypothetical_protein]_[protein_id=AUR82264.1]_[location=31090..33822]_[gbkey=CDS]
AUR82264.1	PDB header: toxin Chain: D: PDB Molecule: vgrg1; PDBTitle: crystal structure of pa0091 vgrg1, the central spike of the type vi2 secretion system	c4mtkD_.17.pdb	c1d062ddec335104	17	0.187	9	463	781	3.32	PDB header: toxin	Chain: D: PDB Molecule: vgrg1;	PDBTitle: crystal structure of pa0091 vgrg1, the central spike of the type vi2 secretion system	#N/A	MG592406.1_prot_AUR82264.1_51_[locus_tag=NVP1022O_52]_[protein=hypothetical_protein]_[protein_id=AUR82264.1]_[location=31090..33822]_[gbkey=CDS]
AUR82264.1	PDB header: isomerase regulator Chain: A: PDB Molecule: btb/poz domain-containing protein 2; PDBTitle: crystal structure of the phr domain from human btbd2 protein	c3no8A_.18.pdb	c1d062ddec335104	18	0.18	24	784	808	2.2000000000000002	PDB header: isomerase regulator	Chain: A: PDB Molecule: btb/poz domain-containing protein 2;	PDBTitle: crystal structure of the phr domain from human btbd2 protein	#N/A	MG592406.1_prot_AUR82264.1_51_[locus_tag=NVP1022O_52]_[protein=hypothetical_protein]_[protein_id=AUR82264.1]_[location=31090..33822]_[gbkey=CDS]
AUR82264.1	PDB header: transferase Chain: A: PDB Molecule: insulin-like growth factor 1 receptor; PDBTitle: structure of the ectodomain of the human type 1 insulin-like growth2 factor receptor in complex with igf-i	c5u8qA_.19.pdb	c1d062ddec335104	19	0.156	11	408	499	3.27	PDB header: transferase	Chain: A: PDB Molecule: insulin-like growth factor 1 receptor;	PDBTitle: structure of the ectodomain of the human type 1 insulin-like growth2 factor receptor in complex with igf-i	#N/A	MG592406.1_prot_AUR82264.1_51_[locus_tag=NVP1022O_52]_[protein=hypothetical_protein]_[protein_id=AUR82264.1]_[location=31090..33822]_[gbkey=CDS]
AUR82264.1	PDB header: transferase Chain: B: PDB Molecule: phosphate propanoyltransferase; PDBTitle: structure of rhodopseudomonas palustris pdul - phosphate bound form	c5cupB_.20.pdb	c1d062ddec335104	20	0.156	16	786	854	2.1	PDB header: transferase	Chain: B: PDB Molecule: phosphate propanoyltransferase;	PDBTitle: structure of rhodopseudomonas palustris pdul - phosphate bound form	#N/A	MG592406.1_prot_AUR82264.1_51_[locus_tag=NVP1022O_52]_[protein=hypothetical_protein]_[protein_id=AUR82264.1]_[location=31090..33822]_[gbkey=CDS]
Description	Template Info	Template/Model	Job ID	Rank	#N/A	Sequence ID	Qstart	Qend	Resolution	Template Info	#N/A	#N/A	#N/A	# Job Description
AUR82229.1	PDB header: dna binding protein/dna Chain: B: PDB Molecule: blastoderm-specific gene 25a; PDBTitle: structure of bsg25a binding with dna	c4x0gB_.1.pdb	a9b9c38d0ae55a46	1	0.134	23	1	44	3.21	PDB header: dna binding protein/dna	Chain: B: PDB Molecule: blastoderm-specific gene 25a;	PDBTitle: structure of bsg25a binding with dna	#N/A	MG592406.1_prot_AUR82229.1_16_[locus_tag=NVP1022O_16]_[protein=hypothetical_protein]_[protein_id=AUR82229.1]_[location=complement(9924..10100)]_[gbkey=CDS]
AUR82229.1	PDB header: transcription Chain: A: PDB Molecule: re28239p; PDBTitle: an expansion to the smad mh2-family: the structure of the n-mh22 expanded domain	c4r9pA_.2.pdb	a9b9c38d0ae55a46	2	0.119	21	3	50	1.59	PDB header: transcription	Chain: A: PDB Molecule: re28239p;	PDBTitle: an expansion to the smad mh2-family: the structure of the n-mh22 expanded domain	#N/A	MG592406.1_prot_AUR82229.1_16_[locus_tag=NVP1022O_16]_[protein=hypothetical_protein]_[protein_id=AUR82229.1]_[location=complement(9924..10100)]_[gbkey=CDS]
AUR82229.1	PDB header: replication Chain: B: PDB Molecule: initiation-control protein yaba; PDBTitle: crystal structure of yaba amino-terminal domain from bacillus subtilis	c5dolB_.3.pdb	a9b9c38d0ae55a46	3	0.098	55	32	42	2.7	PDB header: replication	Chain: B: PDB Molecule: initiation-control protein yaba;	PDBTitle: crystal structure of yaba amino-terminal domain from bacillus subtilis	#N/A	MG592406.1_prot_AUR82229.1_16_[locus_tag=NVP1022O_16]_[protein=hypothetical_protein]_[protein_id=AUR82229.1]_[location=complement(9924..10100)]_[gbkey=CDS]
AUR82229.1	PDB header: hydrolase Chain: A: PDB Molecule: cyclomaltodextrinase; PDBTitle: cyclomaltodextrinase from flavobacterium sp. no. 92: from dna sequence2 to protein structure	d1h3ga2.4.pdb	a9b9c38d0ae55a46	4	0.09	22	7	24	2.1	PDB header: hydrolase	Chain: A: PDB Molecule: cyclomaltodextrinase;	PDBTitle: cyclomaltodextrinase from flavobacterium sp. no. 92: from dna sequence2 to protein structure	#N/A	MG592406.1_prot_AUR82229.1_16_[locus_tag=NVP1022O_16]_[protein=hypothetical_protein]_[protein_id=AUR82229.1]_[location=complement(9924..10100)]_[gbkey=CDS]
AUR82229.1	PDB header: translation Chain: A: PDB Molecule: translation initiation factor 2 alpha subunit; PDBTitle: crystal structure of the eif2 alpha subunit from2 saccharomyces cerevisia	d1q46a1.5.pdb	a9b9c38d0ae55a46	5	0.057	33	34	48	2.86	PDB header: translation	Chain: A: PDB Molecule: translation initiation factor 2 alpha subunit;	PDBTitle: crystal structure of the eif2 alpha subunit from2 saccharomyces cerevisia	#N/A	MG592406.1_prot_AUR82229.1_16_[locus_tag=NVP1022O_16]_[protein=hypothetical_protein]_[protein_id=AUR82229.1]_[location=complement(9924..10100)]_[gbkey=CDS]
AUR82229.1	PDB header: structural genomics, unknown function Chain: B: PDB Molecule: hydrogenase expression protein; PDBTitle: hydrogenase expression protein huph from thiobacillus denitrificans2 atcc 25259	c3sb1B_.6.pdb	a9b9c38d0ae55a46	6	0.056	33	42	56	1.67	PDB header: structural genomics, unknown function	Chain: B: PDB Molecule: hydrogenase expression protein;	PDBTitle: hydrogenase expression protein huph from thiobacillus denitrificans2 atcc 25259	#N/A	MG592406.1_prot_AUR82229.1_16_[locus_tag=NVP1022O_16]_[protein=hypothetical_protein]_[protein_id=AUR82229.1]_[location=complement(9924..10100)]_[gbkey=CDS]
AUR82229.1	PDB header: unknown function Chain: A: PDB Molecule: upf0358 protein mw0995; PDBTitle: crystal structure of s. aureus ylan, an essential leucine rich protein2 involved in the control of cell shape	c2odmA_.7.pdb	a9b9c38d0ae55a46	7	0.046	39	26	49	2.2400000000000002	PDB header: unknown function	Chain: A: PDB Molecule: upf0358 protein mw0995;	PDBTitle: crystal structure of s. aureus ylan, an essential leucine rich protein2 involved in the control of cell shape	#N/A	MG592406.1_prot_AUR82229.1_16_[locus_tag=NVP1022O_16]_[protein=hypothetical_protein]_[protein_id=AUR82229.1]_[location=complement(9924..10100)]_[gbkey=CDS]
AUR82229.1	PDB header: signaling protein Chain: A: PDB Molecule: protein sifa; PDBTitle: crystal structure of sifa and skip	c3cxbA_.8.pdb	a9b9c38d0ae55a46	8	0.044	44	11	19	2.6	PDB header: signaling protein	Chain: A: PDB Molecule: protein sifa;	PDBTitle: crystal structure of sifa and skip	#N/A	MG592406.1_prot_AUR82229.1_16_[locus_tag=NVP1022O_16]_[protein=hypothetical_protein]_[protein_id=AUR82229.1]_[location=complement(9924..10100)]_[gbkey=CDS]
AUR82229.1	PDB header: protein transport/ligase Chain: K: PDB Molecule: autophagy-related protein 16-1; PDBTitle: crystal structure of human atg12~atg5-atg16n in complex with a2 fragment of atg3	c4nawK_.9.pdb	a9b9c38d0ae55a46	9	0.043	86	24	30	2.2000000000000002	PDB header: protein transport/ligase	Chain: K: PDB Molecule: autophagy-related protein 16-1;	PDBTitle: crystal structure of human atg12~atg5-atg16n in complex with a2 fragment of atg3	#N/A	MG592406.1_prot_AUR82229.1_16_[locus_tag=NVP1022O_16]_[protein=hypothetical_protein]_[protein_id=AUR82229.1]_[location=complement(9924..10100)]_[gbkey=CDS]
AUR82229.1	PDB header: protein binding Chain: C: PDB Molecule: autophagy-related protein 16-1; PDBTitle: crystal structure of human atg12~atg5 conjugate in complex with an n-2 terminal fragment of atg16l1	c4gdkC_.10.pdb	a9b9c38d0ae55a46	10	0.043	86	24	30	2.7	PDB header: protein binding	Chain: C: PDB Molecule: autophagy-related protein 16-1;	PDBTitle: crystal structure of human atg12~atg5 conjugate in complex with an n-2 terminal fragment of atg16l1	#N/A	MG592406.1_prot_AUR82229.1_16_[locus_tag=NVP1022O_16]_[protein=hypothetical_protein]_[protein_id=AUR82229.1]_[location=complement(9924..10100)]_[gbkey=CDS]
AUR82229.1	PDB header: protein transport/ligase Chain: C: PDB Molecule: autophagy-related protein 16-1; PDBTitle: crystal structure of human atg12~atg5-atg16n in complex with a2 fragment of atg3	c4nawC_.11.pdb	a9b9c38d0ae55a46	11	0.043	86	24	30	2.2000000000000002	PDB header: protein transport/ligase	Chain: C: PDB Molecule: autophagy-related protein 16-1;	PDBTitle: crystal structure of human atg12~atg5-atg16n in complex with a2 fragment of atg3	#N/A	MG592406.1_prot_AUR82229.1_16_[locus_tag=NVP1022O_16]_[protein=hypothetical_protein]_[protein_id=AUR82229.1]_[location=complement(9924..10100)]_[gbkey=CDS]
AUR82229.1	PDB header: protein transport/ligase Chain: G: PDB Molecule: autophagy-related protein 16-1; PDBTitle: crystal structure of human atg12~atg5-atg16n in complex with a2 fragment of atg3	c4nawG_.12.pdb	a9b9c38d0ae55a46	12	0.043	86	24	30	2.2000000000000002	PDB header: protein transport/ligase	Chain: G: PDB Molecule: autophagy-related protein 16-1;	PDBTitle: crystal structure of human atg12~atg5-atg16n in complex with a2 fragment of atg3	#N/A	MG592406.1_prot_AUR82229.1_16_[locus_tag=NVP1022O_16]_[protein=hypothetical_protein]_[protein_id=AUR82229.1]_[location=complement(9924..10100)]_[gbkey=CDS]
AUR82229.1	PDB header: protein transport/ligase Chain: O: PDB Molecule: autophagy-related protein 16-1; PDBTitle: crystal structure of human atg12~atg5-atg16n in complex with a2 fragment of atg3	c4nawO_.13.pdb	a9b9c38d0ae55a46	13	0.043	86	24	30	2.2000000000000002	PDB header: protein transport/ligase	Chain: O: PDB Molecule: autophagy-related protein 16-1;	PDBTitle: crystal structure of human atg12~atg5-atg16n in complex with a2 fragment of atg3	#N/A	MG592406.1_prot_AUR82229.1_16_[locus_tag=NVP1022O_16]_[protein=hypothetical_protein]_[protein_id=AUR82229.1]_[location=complement(9924..10100)]_[gbkey=CDS]
AUR82229.1	PDB header: protein binding Chain: C: PDB Molecule: autophagy-related protein 16-1; PDBTitle: crystal structure of human atg12~atg5 conjugate in complex with an n-2 terminal fragment of atg16l1	c4gdlC_.14.pdb	a9b9c38d0ae55a46	14	0.043	86	24	30	2.88	PDB header: protein binding	Chain: C: PDB Molecule: autophagy-related protein 16-1;	PDBTitle: crystal structure of human atg12~atg5 conjugate in complex with an n-2 terminal fragment of atg16l1	#N/A	MG592406.1_prot_AUR82229.1_16_[locus_tag=NVP1022O_16]_[protein=hypothetical_protein]_[protein_id=AUR82229.1]_[location=complement(9924..10100)]_[gbkey=CDS]
AUR82229.1	PDB header: apoptosis Chain: A: PDB Molecule: protein (bid); PDBTitle: human pro-apoptotic protein bid	d2bida_.15.pdb	a9b9c38d0ae55a46	15	0.043	26	21	51	UNK	PDB header: apoptosis	Chain: A: PDB Molecule: protein (bid);	PDBTitle: human pro-apoptotic protein bid	#N/A	MG592406.1_prot_AUR82229.1_16_[locus_tag=NVP1022O_16]_[protein=hypothetical_protein]_[protein_id=AUR82229.1]_[location=complement(9924..10100)]_[gbkey=CDS]
AUR82229.1	PDB header: protein binding Chain: F: PDB Molecule: autophagy-related protein 16-1; PDBTitle: crystal structure of human atg12~atg5 conjugate in complex with an n-2 terminal fragment of atg16l1	c4gdkF_.16.pdb	a9b9c38d0ae55a46	16	0.042	86	24	30	2.7	PDB header: protein binding	Chain: F: PDB Molecule: autophagy-related protein 16-1;	PDBTitle: crystal structure of human atg12~atg5 conjugate in complex with an n-2 terminal fragment of atg16l1	#N/A	MG592406.1_prot_AUR82229.1_16_[locus_tag=NVP1022O_16]_[protein=hypothetical_protein]_[protein_id=AUR82229.1]_[location=complement(9924..10100)]_[gbkey=CDS]
AUR82229.1	PDB header: apoptosis Chain: A: PDB Molecule: protein (bid); PDBTitle: structure of mouse bid, nmr, 20 structures	d1ddba_.17.pdb	a9b9c38d0ae55a46	17	0.041	23	21	55	UNK	PDB header: apoptosis	Chain: A: PDB Molecule: protein (bid);	PDBTitle: structure of mouse bid, nmr, 20 structures	#N/A	MG592406.1_prot_AUR82229.1_16_[locus_tag=NVP1022O_16]_[protein=hypothetical_protein]_[protein_id=AUR82229.1]_[location=complement(9924..10100)]_[gbkey=CDS]
AUR82229.1	PDB header: nuclear protein Chain: G: PDB Molecule: hsk3; PDBTitle: structure of the dash/dam1 complex shows its role at the yeast2 kinetochore-microtubule interface	c6cfzG_.18.pdb	a9b9c38d0ae55a46	18	0.041	55	32	42	4.5	PDB header: nuclear protein	Chain: G: PDB Molecule: hsk3;	PDBTitle: structure of the dash/dam1 complex shows its role at the yeast2 kinetochore-microtubule interface	#N/A	MG592406.1_prot_AUR82229.1_16_[locus_tag=NVP1022O_16]_[protein=hypothetical_protein]_[protein_id=AUR82229.1]_[location=complement(9924..10100)]_[gbkey=CDS]
AUR82229.1	PDB header: transcription Chain: T: PDB Molecule: mediator complex subunit 20; PDBTitle: cryo-em structure of the transcriptional mediator	c5u0pT_.19.pdb	a9b9c38d0ae55a46	19	0.036	60	15	24	4.4000000000000004	PDB header: transcription	Chain: T: PDB Molecule: mediator complex subunit 20;	PDBTitle: cryo-em structure of the transcriptional mediator	#N/A	MG592406.1_prot_AUR82229.1_16_[locus_tag=NVP1022O_16]_[protein=hypothetical_protein]_[protein_id=AUR82229.1]_[location=complement(9924..10100)]_[gbkey=CDS]
AUR82229.1	PDB header: rna binding protein Chain: G: PDB Molecule: polymerase cofactor vp35; PDBTitle: structure of ebola virus nucleoprotein n-terminal fragment bound to a2 peptide derived from ebola vp35	c4ypiG_.20.pdb	a9b9c38d0ae55a46	20	0.034	83	24	29	3.71	PDB header: rna binding protein	Chain: G: PDB Molecule: polymerase cofactor vp35;	PDBTitle: structure of ebola virus nucleoprotein n-terminal fragment bound to a2 peptide derived from ebola vp35	#N/A	MG592406.1_prot_AUR82229.1_16_[locus_tag=NVP1022O_16]_[protein=hypothetical_protein]_[protein_id=AUR82229.1]_[location=complement(9924..10100)]_[gbkey=CDS]
Description	Template Info	Template/Model	Job ID	Rank	#N/A	Sequence ID	Qstart	Qend	Resolution	Template Info	#N/A	#N/A	#N/A	# Job Description
AUR82214.1	PDB header: cell adhesion Chain: A: PDB Molecule: cs6 fimbrial subunit a, cs6 fimbrial subunit b; PDBTitle: structure of cssa subunit complemented with donor strand2 from cssb subunit of enterotoxigenic escherichia coli3 colonization factor cs6	c4b9iA_.1.pdb	6b34f299a8c27248	1	0.435	50	3	16	1.5	PDB header: cell adhesion	Chain: A: PDB Molecule: cs6 fimbrial subunit a, cs6 fimbrial subunit b;	PDBTitle: structure of cssa subunit complemented with donor strand2 from cssb subunit of enterotoxigenic escherichia coli3 colonization factor cs6	#N/A	MG592406.1_prot_AUR82214.1_1_[locus_tag=NVP1022O_01]_[protein=hypothetical_protein]_[protein_id=AUR82214.1]_[location=<1..111]_[gbkey=CDS]
AUR82214.1	PDB header: transferase Chain: A: PDB Molecule: antigen 85b; PDBTitle: mycobacterium tuberculosis antigen 85b	d1f0na_.2.pdb	6b34f299a8c27248	2	0.068	31	23	35	1.8	PDB header: transferase	Chain: A: PDB Molecule: antigen 85b;	PDBTitle: mycobacterium tuberculosis antigen 85b	#N/A	MG592406.1_prot_AUR82214.1_1_[locus_tag=NVP1022O_01]_[protein=hypothetical_protein]_[protein_id=AUR82214.1]_[location=<1..111]_[gbkey=CDS]
AUR82214.1	PDB header: viral protein Chain: A: PDB Molecule: matrix protein vp40; PDBTitle: crystal structure of matrix protein vp40 from ebola virus sudan	c3tcqA_.3.pdb	6b34f299a8c27248	3	0.065	44	18	34	1.6	PDB header: viral protein	Chain: A: PDB Molecule: matrix protein vp40;	PDBTitle: crystal structure of matrix protein vp40 from ebola virus sudan	#N/A	MG592406.1_prot_AUR82214.1_1_[locus_tag=NVP1022O_01]_[protein=hypothetical_protein]_[protein_id=AUR82214.1]_[location=<1..111]_[gbkey=CDS]
AUR82214.1	PDB header: immune system Chain: A: PDB Molecule: protein (antigen 85-c); PDBTitle: crystal structure of antigen 85c from mycobacterium2 tuberculosis	d1dqza_.4.pdb	6b34f299a8c27248	4	0.065	33	11	35	1.5	PDB header: immune system	Chain: A: PDB Molecule: protein (antigen 85-c);	PDBTitle: crystal structure of antigen 85c from mycobacterium2 tuberculosis	#N/A	MG592406.1_prot_AUR82214.1_1_[locus_tag=NVP1022O_01]_[protein=hypothetical_protein]_[protein_id=AUR82214.1]_[location=<1..111]_[gbkey=CDS]
AUR82214.1	PDB header: hydrolase Chain: A: PDB Molecule: esterase apc40077; PDBTitle: structure of an esterase from the oil-degrading bacterium oleispira2 antarctica	c3i6yA_.5.pdb	6b34f299a8c27248	5	0.059	28	11	35	1.75	PDB header: hydrolase	Chain: A: PDB Molecule: esterase apc40077;	PDBTitle: structure of an esterase from the oil-degrading bacterium oleispira2 antarctica	#N/A	MG592406.1_prot_AUR82214.1_1_[locus_tag=NVP1022O_01]_[protein=hypothetical_protein]_[protein_id=AUR82214.1]_[location=<1..111]_[gbkey=CDS]
AUR82214.1	PDB header: signaling protein Chain: A: PDB Molecule: rhodopsin; PDBTitle: helix 7 bovine rhodopsin	c1fdfA_.6.pdb	6b34f299a8c27248	6	0.056	100	28	32	UNK	PDB header: signaling protein	Chain: A: PDB Molecule: rhodopsin;	PDBTitle: helix 7 bovine rhodopsin	#N/A	MG592406.1_prot_AUR82214.1_1_[locus_tag=NVP1022O_01]_[protein=hypothetical_protein]_[protein_id=AUR82214.1]_[location=<1..111]_[gbkey=CDS]
AUR82214.1	PDB header: transferase Chain: A: PDB Molecule: antigen 85-a; PDBTitle: crystal structure of the mycobacterium tuberculosis antigen2 85a protein	d1sfra_.7.pdb	6b34f299a8c27248	7	0.052	36	25	35	2.7	PDB header: transferase	Chain: A: PDB Molecule: antigen 85-a;	PDBTitle: crystal structure of the mycobacterium tuberculosis antigen2 85a protein	#N/A	MG592406.1_prot_AUR82214.1_1_[locus_tag=NVP1022O_01]_[protein=hypothetical_protein]_[protein_id=AUR82214.1]_[location=<1..111]_[gbkey=CDS]
AUR82214.1	PDB header: immune system Chain: A: PDB Molecule: mpt51/mpb51 antigen; PDBTitle: the crystal structure of mycobacterium tuberculosis mpt512 (fbpc1)	d1r88a_.8.pdb	6b34f299a8c27248	8	0.047	40	26	35	1.71	PDB header: immune system	Chain: A: PDB Molecule: mpt51/mpb51 antigen;	PDBTitle: the crystal structure of mycobacterium tuberculosis mpt512 (fbpc1)	#N/A	MG592406.1_prot_AUR82214.1_1_[locus_tag=NVP1022O_01]_[protein=hypothetical_protein]_[protein_id=AUR82214.1]_[location=<1..111]_[gbkey=CDS]
AUR82214.1	PDB header: transcription Chain: A: PDB Molecule: at-rich interactive domain-containing protein 4a; PDBTitle: solution structure of rbbp1 chromobarrel domain	c2lccA_.9.pdb	6b34f299a8c27248	9	0.043	40	17	36	UNK	PDB header: transcription	Chain: A: PDB Molecule: at-rich interactive domain-containing protein 4a;	PDBTitle: solution structure of rbbp1 chromobarrel domain	#N/A	MG592406.1_prot_AUR82214.1_1_[locus_tag=NVP1022O_01]_[protein=hypothetical_protein]_[protein_id=AUR82214.1]_[location=<1..111]_[gbkey=CDS]
AUR82214.1	PDB header: transferase Chain: D: PDB Molecule: cmt1; PDBTitle: three dimensional structure of corynomycoloyl tranferase c	c4h18D_.10.pdb	6b34f299a8c27248	10	0.042	58	24	35	1.76	PDB header: transferase	Chain: D: PDB Molecule: cmt1;	PDBTitle: three dimensional structure of corynomycoloyl tranferase c	#N/A	MG592406.1_prot_AUR82214.1_1_[locus_tag=NVP1022O_01]_[protein=hypothetical_protein]_[protein_id=AUR82214.1]_[location=<1..111]_[gbkey=CDS]
AUR82214.1	PDB header: hydrolase Chain: A: PDB Molecule: beta-glucosidase; PDBTitle: family 1 6-phospho-beta-d glycosidase from streptococcus pyogenes	c4b3kA_.11.pdb	6b34f299a8c27248	11	0.042	57	23	36	2.6	PDB header: hydrolase	Chain: A: PDB Molecule: beta-glucosidase;	PDBTitle: family 1 6-phospho-beta-d glycosidase from streptococcus pyogenes	#N/A	MG592406.1_prot_AUR82214.1_1_[locus_tag=NVP1022O_01]_[protein=hypothetical_protein]_[protein_id=AUR82214.1]_[location=<1..111]_[gbkey=CDS]
AUR82214.1	PDB header: hydrolase Chain: A: PDB Molecule: endo-1,4-beta-xylanase y; PDBTitle: s954a mutant of the feruloyl esterase module from2 clostridium thermocellum complexed with sinapinate	c1wb4A_.12.pdb	6b34f299a8c27248	12	0.041	18	2	35	1.4	PDB header: hydrolase	Chain: A: PDB Molecule: endo-1,4-beta-xylanase y;	PDBTitle: s954a mutant of the feruloyl esterase module from2 clostridium thermocellum complexed with sinapinate	#N/A	MG592406.1_prot_AUR82214.1_1_[locus_tag=NVP1022O_01]_[protein=hypothetical_protein]_[protein_id=AUR82214.1]_[location=<1..111]_[gbkey=CDS]
AUR82214.1	PDB header: hydrolase Chain: A: PDB Molecule: beta-glucosidase a; PDBTitle: beta-glucosidase from thermotoga maritima in complex with2 gluco-hydroximolactam	d2j78a1.13.pdb	6b34f299a8c27248	13	0.039	21	23	36	1.65	PDB header: hydrolase	Chain: A: PDB Molecule: beta-glucosidase a;	PDBTitle: beta-glucosidase from thermotoga maritima in complex with2 gluco-hydroximolactam	#N/A	MG592406.1_prot_AUR82214.1_1_[locus_tag=NVP1022O_01]_[protein=hypothetical_protein]_[protein_id=AUR82214.1]_[location=<1..111]_[gbkey=CDS]
AUR82214.1	PDB header: heme-binding protein Chain: A: PDB Molecule: hmuy; PDBTitle: structure of porphyromonas gingivalis heme-binding protein hmuy in2 complex with heme	c3h8tA_.14.pdb	6b34f299a8c27248	14	0.036	38	4	11	1.8	PDB header: heme-binding protein	Chain: A: PDB Molecule: hmuy;	PDBTitle: structure of porphyromonas gingivalis heme-binding protein hmuy in2 complex with heme	#N/A	MG592406.1_prot_AUR82214.1_1_[locus_tag=NVP1022O_01]_[protein=hypothetical_protein]_[protein_id=AUR82214.1]_[location=<1..111]_[gbkey=CDS]
AUR82214.1	PDB header: signaling protein Chain: A: PDB Molecule: beta-klotho; PDBTitle: crystal structure of beta-klotho	c5vanA_.15.pdb	6b34f299a8c27248	15	0.036	21	23	36	2.2000000000000002	PDB header: signaling protein	Chain: A: PDB Molecule: beta-klotho;	PDBTitle: crystal structure of beta-klotho	#N/A	MG592406.1_prot_AUR82214.1_1_[locus_tag=NVP1022O_01]_[protein=hypothetical_protein]_[protein_id=AUR82214.1]_[location=<1..111]_[gbkey=CDS]
AUR82214.1	PDB header: hydrolase Chain: A: PDB Molecule: hypothetical 33.9 kda esterase in smc3-mrpl8 PDBTitle: crystal structure analysis of yeast hypothetical protein:2 yjg8_yeast	d1pv1a_.16.pdb	6b34f299a8c27248	16	0.036	24	11	35	2.2999999999999998	PDB header: hydrolase	Chain: A: PDB Molecule: hypothetical 33.9 kda esterase in smc3-mrpl8	PDBTitle: crystal structure analysis of yeast hypothetical protein:2 yjg8_yeast	#N/A	MG592406.1_prot_AUR82214.1_1_[locus_tag=NVP1022O_01]_[protein=hypothetical_protein]_[protein_id=AUR82214.1]_[location=<1..111]_[gbkey=CDS]
AUR82214.1	PDB header: hydrolase Chain: C: PDB Molecule: beta-glucosidase a; PDBTitle: crystal structure of beta-glucosidase a from bacterium clostridium2 cellulovorans	c3ahxC_.17.pdb	6b34f299a8c27248	17	0.035	36	23	36	1.9	PDB header: hydrolase	Chain: C: PDB Molecule: beta-glucosidase a;	PDBTitle: crystal structure of beta-glucosidase a from bacterium clostridium2 cellulovorans	#N/A	MG592406.1_prot_AUR82214.1_1_[locus_tag=NVP1022O_01]_[protein=hypothetical_protein]_[protein_id=AUR82214.1]_[location=<1..111]_[gbkey=CDS]
AUR82214.1	PDB header: signaling protein Chain: A: PDB Molecule: beta-klotho; PDBTitle: crystal structure of beta-klotho, domain 1	c5vakA_.18.pdb	6b34f299a8c27248	18	0.035	21	23	36	1.7	PDB header: signaling protein	Chain: A: PDB Molecule: beta-klotho;	PDBTitle: crystal structure of beta-klotho, domain 1	#N/A	MG592406.1_prot_AUR82214.1_1_[locus_tag=NVP1022O_01]_[protein=hypothetical_protein]_[protein_id=AUR82214.1]_[location=<1..111]_[gbkey=CDS]
AUR82214.1	PDB header: hydrolase Chain: D: PDB Molecule: s-formylglutathione hydrolase; PDBTitle: crystal structure of an s-formylglutathione hydrolase from2 pseudoalteromonas haloplanktis tac125	c3ls2D_.19.pdb	6b34f299a8c27248	19	0.034	24	11	35	2.2000000000000002	PDB header: hydrolase	Chain: D: PDB Molecule: s-formylglutathione hydrolase;	PDBTitle: crystal structure of an s-formylglutathione hydrolase from2 pseudoalteromonas haloplanktis tac125	#N/A	MG592406.1_prot_AUR82214.1_1_[locus_tag=NVP1022O_01]_[protein=hypothetical_protein]_[protein_id=AUR82214.1]_[location=<1..111]_[gbkey=CDS]
AUR82214.1	PDB header: dna binding protein Chain: C: PDB Molecule: putative uncharacterized protein; PDBTitle: the crystal structure of the zalpha domain from cyprinid herpes virus2 3	c4hobC_.20.pdb	6b34f299a8c27248	20	0.033	47	19	33	1.76	PDB header: dna binding protein	Chain: C: PDB Molecule: putative uncharacterized protein;	PDBTitle: the crystal structure of the zalpha domain from cyprinid herpes virus2 3	#N/A	MG592406.1_prot_AUR82214.1_1_[locus_tag=NVP1022O_01]_[protein=hypothetical_protein]_[protein_id=AUR82214.1]_[location=<1..111]_[gbkey=CDS]
Description	Template Info	Template/Model	Job ID	Rank	#N/A	Sequence ID	Qstart	Qend	Resolution	Template Info	#N/A	#N/A	#N/A	# Job Description
AUR82263.1	PDB header: lipoprotein Chain: A: PDB Molecule: lipoprotein spr; PDBTitle: solution nmr structure of lipoprotein spr from escherichia coli k12.2 northeast structural genomics target er541-37-162	c2k1gA_.1.pdb	edfeb98d0ff69d1d	1	0.421	33	10	75	UNK	PDB header: lipoprotein	Chain: A: PDB Molecule: lipoprotein spr;	PDBTitle: solution nmr structure of lipoprotein spr from escherichia coli k12.2 northeast structural genomics target er541-37-162	#N/A	MG592406.1_prot_AUR82263.1_50_[locus_tag=NVP1022O_51]_[protein=NLPC/P60_domain_endopeptidase]_[protein_id=AUR82263.1]_[location=30753..31136]_[gbkey=CDS]
AUR82263.1	PDB header: synthetase Chain: D: PDB Molecule: leucyl-trna synthetase; PDBTitle: thermus thermophilus leucyl-trna synthetase complexed with2 a trnaleu transcript in the post-editing conformation	c2bytD_.2.pdb	edfeb98d0ff69d1d	2	0.393	21	7	59	3.3	PDB header: synthetase	Chain: D: PDB Molecule: leucyl-trna synthetase;	PDBTitle: thermus thermophilus leucyl-trna synthetase complexed with2 a trnaleu transcript in the post-editing conformation	#N/A	MG592406.1_prot_AUR82263.1_50_[locus_tag=NVP1022O_51]_[protein=NLPC/P60_domain_endopeptidase]_[protein_id=AUR82263.1]_[location=30753..31136]_[gbkey=CDS]
AUR82263.1	PDB header: hydrolase Chain: A: PDB Molecule: putative uncharacterized protein; PDBTitle: crystal structure of the p60 domain from m. avium subspecies2 paratuberculosis antigen map1204	c3i86A_.3.pdb	edfeb98d0ff69d1d	3	0.392	24	1	75	2.4	PDB header: hydrolase	Chain: A: PDB Molecule: putative uncharacterized protein;	PDBTitle: crystal structure of the p60 domain from m. avium subspecies2 paratuberculosis antigen map1204	#N/A	MG592406.1_prot_AUR82263.1_50_[locus_tag=NVP1022O_51]_[protein=NLPC/P60_domain_endopeptidase]_[protein_id=AUR82263.1]_[location=30753..31136]_[gbkey=CDS]
AUR82263.1	PDB header: ligase/rna Chain: A: PDB Molecule: leucine--trna ligase; PDBTitle: ternary complex of e. coli leucyl-trna synthetase, trna(leu) and the2 benzoxaborole an2679 in the editing conformation	c4ariA_.4.pdb	edfeb98d0ff69d1d	4	0.257	19	7	59	2.08	PDB header: ligase/rna	Chain: A: PDB Molecule: leucine--trna ligase;	PDBTitle: ternary complex of e. coli leucyl-trna synthetase, trna(leu) and the2 benzoxaborole an2679 in the editing conformation	#N/A	MG592406.1_prot_AUR82263.1_50_[locus_tag=NVP1022O_51]_[protein=NLPC/P60_domain_endopeptidase]_[protein_id=AUR82263.1]_[location=30753..31136]_[gbkey=CDS]
AUR82263.1	PDB header: complex (oncogene protein/peptide) Chain: A: PDB Molecule: mdm2; PDBTitle: xenopus laevis mdm2 bound to the transactivation domain of2 human p53	d1ycqa_.5.pdb	edfeb98d0ff69d1d	5	0.239	38	28	51	2.2999999999999998	PDB header: complex (oncogene protein/peptide)	Chain: A: PDB Molecule: mdm2;	PDBTitle: xenopus laevis mdm2 bound to the transactivation domain of2 human p53	#N/A	MG592406.1_prot_AUR82263.1_50_[locus_tag=NVP1022O_51]_[protein=NLPC/P60_domain_endopeptidase]_[protein_id=AUR82263.1]_[location=30753..31136]_[gbkey=CDS]
AUR82263.1	PDB header: hydrolase Chain: A: PDB Molecule: putative cell wall hydrolase tn916-like,ctn1-orf17; PDBTitle: crystal structure of a putative cell wall hydrolase (cd630_03720) from2 clostridium difficile 630 at 2.38 a resolution	c4hpeA_.6.pdb	edfeb98d0ff69d1d	6	0.231	19	10	75	2.38	PDB header: hydrolase	Chain: A: PDB Molecule: putative cell wall hydrolase tn916-like,ctn1-orf17;	PDBTitle: crystal structure of a putative cell wall hydrolase (cd630_03720) from2 clostridium difficile 630 at 2.38 a resolution	#N/A	MG592406.1_prot_AUR82263.1_50_[locus_tag=NVP1022O_51]_[protein=NLPC/P60_domain_endopeptidase]_[protein_id=AUR82263.1]_[location=30753..31136]_[gbkey=CDS]
AUR82263.1	PDB header: hydrolase Chain: A: PDB Molecule: similar to lipoprotein, nlp/p60 family; PDBTitle: crystal structure of a similar to lipoprotein, nlp/p60 family2 (sav0400) from staphylococcus aureus subsp. aureus mu50 at 2.23 a3 resolution	c4fdyA_.7.pdb	edfeb98d0ff69d1d	7	0.226	20	10	111	2.23	PDB header: hydrolase	Chain: A: PDB Molecule: similar to lipoprotein, nlp/p60 family;	PDBTitle: crystal structure of a similar to lipoprotein, nlp/p60 family2 (sav0400) from staphylococcus aureus subsp. aureus mu50 at 2.23 a3 resolution	#N/A	MG592406.1_prot_AUR82263.1_50_[locus_tag=NVP1022O_51]_[protein=NLPC/P60_domain_endopeptidase]_[protein_id=AUR82263.1]_[location=30753..31136]_[gbkey=CDS]
AUR82263.1	PDB header: ligase Chain: A: PDB Molecule: ubiquitin-protein ligase e3 mdm2; PDBTitle: nmr structure of a complex between mdm2 and a small2 molecule inhibitor	d1ttva_.8.pdb	edfeb98d0ff69d1d	8	0.224	33	28	51	UNK	PDB header: ligase	Chain: A: PDB Molecule: ubiquitin-protein ligase e3 mdm2;	PDBTitle: nmr structure of a complex between mdm2 and a small2 molecule inhibitor	#N/A	MG592406.1_prot_AUR82263.1_50_[locus_tag=NVP1022O_51]_[protein=NLPC/P60_domain_endopeptidase]_[protein_id=AUR82263.1]_[location=30753..31136]_[gbkey=CDS]
AUR82263.1	PDB header: ligase/ligase inhibitor Chain: A: PDB Molecule: ubiquitin-protein ligase e3 mdm2; PDBTitle: hdm2 in complex with a beta-hairpin	d2axia1.9.pdb	edfeb98d0ff69d1d	9	0.213	33	28	51	1.4	PDB header: ligase/ligase inhibitor	Chain: A: PDB Molecule: ubiquitin-protein ligase e3 mdm2;	PDBTitle: hdm2 in complex with a beta-hairpin	#N/A	MG592406.1_prot_AUR82263.1_50_[locus_tag=NVP1022O_51]_[protein=NLPC/P60_domain_endopeptidase]_[protein_id=AUR82263.1]_[location=30753..31136]_[gbkey=CDS]
AUR82263.1	PDB header: synthetase Chain: A: PDB Molecule: leucyl-trna synthetase; PDBTitle: leucyl-trna synthetase from thermus thermophilus complexed2 with a pre-transfer editing substrate analogue in both3 synthetic active site and editing site	c1obhA_.10.pdb	edfeb98d0ff69d1d	10	0.212	21	7	59	2.2000000000000002	PDB header: synthetase	Chain: A: PDB Molecule: leucyl-trna synthetase;	PDBTitle: leucyl-trna synthetase from thermus thermophilus complexed2 with a pre-transfer editing substrate analogue in both3 synthetic active site and editing site	#N/A	MG592406.1_prot_AUR82263.1_50_[locus_tag=NVP1022O_51]_[protein=NLPC/P60_domain_endopeptidase]_[protein_id=AUR82263.1]_[location=30753..31136]_[gbkey=CDS]
AUR82263.1	PDB header: ligase/rna Chain: B: PDB Molecule: leucine--trna ligase; PDBTitle: crystal structure of the ternary complex of agrobacterium2 radiobacter k84 agnb2 leurs-trna-leuams	c5ah5B_.11.pdb	edfeb98d0ff69d1d	11	0.203	15	7	59	2.1	PDB header: ligase/rna	Chain: B: PDB Molecule: leucine--trna ligase;	PDBTitle: crystal structure of the ternary complex of agrobacterium2 radiobacter k84 agnb2 leurs-trna-leuams	#N/A	MG592406.1_prot_AUR82263.1_50_[locus_tag=NVP1022O_51]_[protein=NLPC/P60_domain_endopeptidase]_[protein_id=AUR82263.1]_[location=30753..31136]_[gbkey=CDS]
AUR82263.1	PDB header: ligase/rna Chain: A: PDB Molecule: isoleucyl-trna synthetase; PDBTitle: insights into editing from an ile-trna synthetase structure2 with trna(ile) and mupirocin	c1qu2A_.12.pdb	edfeb98d0ff69d1d	12	0.2	33	7	59	2.2000000000000002	PDB header: ligase/rna	Chain: A: PDB Molecule: isoleucyl-trna synthetase;	PDBTitle: insights into editing from an ile-trna synthetase structure2 with trna(ile) and mupirocin	#N/A	MG592406.1_prot_AUR82263.1_50_[locus_tag=NVP1022O_51]_[protein=NLPC/P60_domain_endopeptidase]_[protein_id=AUR82263.1]_[location=30753..31136]_[gbkey=CDS]
AUR82263.1	PDB header: cell cycle Chain: A: PDB Molecule: mdm4 protein; PDBTitle: crystal structure of hdmx bound to the p53-peptidomimetic ac-phe-met-2 aib-pmp-trp-glu-ac3c-leu-nh2 at 1.35a	c3fe7A_.13.pdb	edfeb98d0ff69d1d	13	0.179	21	28	51	1.35	PDB header: cell cycle	Chain: A: PDB Molecule: mdm4 protein;	PDBTitle: crystal structure of hdmx bound to the p53-peptidomimetic ac-phe-met-2 aib-pmp-trp-glu-ac3c-leu-nh2 at 1.35a	#N/A	MG592406.1_prot_AUR82263.1_50_[locus_tag=NVP1022O_51]_[protein=NLPC/P60_domain_endopeptidase]_[protein_id=AUR82263.1]_[location=30753..31136]_[gbkey=CDS]
AUR82263.1	PDB header: immune system Chain: A: PDB Molecule: excretory-secretory protein 2; PDBTitle: crystal structure of ancylostoma ceylanicum excretory-secretory2 protein 2	c3nswA_.14.pdb	edfeb98d0ff69d1d	14	0.166	47	106	120	1.75	PDB header: immune system	Chain: A: PDB Molecule: excretory-secretory protein 2;	PDBTitle: crystal structure of ancylostoma ceylanicum excretory-secretory2 protein 2	#N/A	MG592406.1_prot_AUR82263.1_50_[locus_tag=NVP1022O_51]_[protein=NLPC/P60_domain_endopeptidase]_[protein_id=AUR82263.1]_[location=30753..31136]_[gbkey=CDS]
AUR82263.1	PDB header: sugar binding protein Chain: A: PDB Molecule: ricin b-related lectin; PDBTitle: crystal structure analysis of polyporus squamosus lectin bound to2 human-type influenza-binding epitope neu5aca2-6galb1-4glcnac	c3phzA_.15.pdb	edfeb98d0ff69d1d	15	0.161	60	32	41	1.7	PDB header: sugar binding protein	Chain: A: PDB Molecule: ricin b-related lectin;	PDBTitle: crystal structure analysis of polyporus squamosus lectin bound to2 human-type influenza-binding epitope neu5aca2-6galb1-4glcnac	#N/A	MG592406.1_prot_AUR82263.1_50_[locus_tag=NVP1022O_51]_[protein=NLPC/P60_domain_endopeptidase]_[protein_id=AUR82263.1]_[location=30753..31136]_[gbkey=CDS]
AUR82263.1	PDB header: cell adhesion Chain: A: PDB Molecule: sperm lysin; PDBTitle: high resolution structure of the red abalone lysin monomer	d2lisa_.16.pdb	edfeb98d0ff69d1d	16	0.154	21	17	44	1.35	PDB header: cell adhesion	Chain: A: PDB Molecule: sperm lysin;	PDBTitle: high resolution structure of the red abalone lysin monomer	#N/A	MG592406.1_prot_AUR82263.1_50_[locus_tag=NVP1022O_51]_[protein=NLPC/P60_domain_endopeptidase]_[protein_id=AUR82263.1]_[location=30753..31136]_[gbkey=CDS]
AUR82263.1	PDB header: peptide binding protein Chain: A: PDB Molecule: e3 ubiquitin-protein ligase mdm2; PDBTitle: chemical shift assignments for mip and mdm2 in bound state	c2ruhA_.17.pdb	edfeb98d0ff69d1d	17	0.14	32	28	49	UNK	PDB header: peptide binding protein	Chain: A: PDB Molecule: e3 ubiquitin-protein ligase mdm2;	PDBTitle: chemical shift assignments for mip and mdm2 in bound state	#N/A	MG592406.1_prot_AUR82263.1_50_[locus_tag=NVP1022O_51]_[protein=NLPC/P60_domain_endopeptidase]_[protein_id=AUR82263.1]_[location=30753..31136]_[gbkey=CDS]
AUR82263.1	PDB header: cell cycle Chain: N: PDB Molecule: mdm4 protein; PDBTitle: molecular basis for the inhibition of p53 by mdmx	c2z5sN_.18.pdb	edfeb98d0ff69d1d	18	0.139	21	28	51	2.2999999999999998	PDB header: cell cycle	Chain: N: PDB Molecule: mdm4 protein;	PDBTitle: molecular basis for the inhibition of p53 by mdmx	#N/A	MG592406.1_prot_AUR82263.1_50_[locus_tag=NVP1022O_51]_[protein=NLPC/P60_domain_endopeptidase]_[protein_id=AUR82263.1]_[location=30753..31136]_[gbkey=CDS]
AUR82263.1	PDB header: transferase Chain: A: PDB Molecule: acetyltransferase pat; PDBTitle: camp-binding acyltransferase from mycobacterium smegmatis, mutant r95k	c4orfA_.19.pdb	edfeb98d0ff69d1d	19	0.137	17	49	97	2	PDB header: transferase	Chain: A: PDB Molecule: acetyltransferase pat;	PDBTitle: camp-binding acyltransferase from mycobacterium smegmatis, mutant r95k	#N/A	MG592406.1_prot_AUR82263.1_50_[locus_tag=NVP1022O_51]_[protein=NLPC/P60_domain_endopeptidase]_[protein_id=AUR82263.1]_[location=30753..31136]_[gbkey=CDS]
AUR82263.1	PDB header: viral protein Chain: A: PDB Molecule: feline leukemia virus receptor-binding domain; PDBTitle: receptor-binding domain from subgroup b feline leukemia virus	d1lcsa_.20.pdb	edfeb98d0ff69d1d	20	0.128	43	57	70	2.5	PDB header: viral protein	Chain: A: PDB Molecule: feline leukemia virus receptor-binding domain;	PDBTitle: receptor-binding domain from subgroup b feline leukemia virus	#N/A	MG592406.1_prot_AUR82263.1_50_[locus_tag=NVP1022O_51]_[protein=NLPC/P60_domain_endopeptidase]_[protein_id=AUR82263.1]_[location=30753..31136]_[gbkey=CDS]
Description	Template Info	Template/Model	Job ID	Rank	#N/A	Sequence ID	Qstart	Qend	Resolution	Template Info	#N/A	#N/A	#N/A	# Job Description
AUR82222.1	PDB header: translation Chain: C: PDB Molecule: mrna transport regulator mtr2; PDBTitle: crystal structure of the c. albicans mtr2-mex67 m domain complex	c1q40C_.1.pdb	62a8168aee9433e4	1	0.34	47	384	398	1.95	PDB header: translation	Chain: C: PDB Molecule: mrna transport regulator mtr2;	PDBTitle: crystal structure of the c. albicans mtr2-mex67 m domain complex	#N/A	MG592406.1_prot_AUR82222.1_9_[locus_tag=NVP1022O_09]_[protein=hypothetical_protein]_[protein_id=AUR82222.1]_[location=4561..5865]_[gbkey=CDS]
AUR82222.1	PDB header: translation Chain: A: PDB Molecule: mrna transport regulator mtr2; PDBTitle: crystal structure analysis of the candida albicans mtr2	d1q42a_.2.pdb	62a8168aee9433e4	2	0.328	47	384	398	1.75	PDB header: translation	Chain: A: PDB Molecule: mrna transport regulator mtr2;	PDBTitle: crystal structure analysis of the candida albicans mtr2	#N/A	MG592406.1_prot_AUR82222.1_9_[locus_tag=NVP1022O_09]_[protein=hypothetical_protein]_[protein_id=AUR82222.1]_[location=4561..5865]_[gbkey=CDS]
AUR82222.1	PDB header: ligase/rna Chain: A: PDB Molecule: glutamyl-trna(gln) amidotransferase subunit d; PDBTitle: crystal structure of glu-trna(gln) amidotransferase in the2 complex with trna(gln)	d2d6fa1.3.pdb	62a8168aee9433e4	3	0.289	38	140	176	3.15	PDB header: ligase/rna	Chain: A: PDB Molecule: glutamyl-trna(gln) amidotransferase subunit d;	PDBTitle: crystal structure of glu-trna(gln) amidotransferase in the2 complex with trna(gln)	#N/A	MG592406.1_prot_AUR82222.1_9_[locus_tag=NVP1022O_09]_[protein=hypothetical_protein]_[protein_id=AUR82222.1]_[location=4561..5865]_[gbkey=CDS]
AUR82222.1	PDB header: oxidoreductase Chain: G: PDB Molecule: lectin-like fold protein; PDBTitle: crystal structure of ppo3, a tyrosinase from agaricus bisporus, in2 deoxy-form that contains additional unknown lectin-like subunit,3 with inhibitor tropolone	c2y9xG_.4.pdb	62a8168aee9433e4	4	0.232	56	5	20	2.78	PDB header: oxidoreductase	Chain: G: PDB Molecule: lectin-like fold protein;	PDBTitle: crystal structure of ppo3, a tyrosinase from agaricus bisporus, in2 deoxy-form that contains additional unknown lectin-like subunit,3 with inhibitor tropolone	#N/A	MG592406.1_prot_AUR82222.1_9_[locus_tag=NVP1022O_09]_[protein=hypothetical_protein]_[protein_id=AUR82222.1]_[location=4561..5865]_[gbkey=CDS]
AUR82222.1	PDB header: heme-binding protein Chain: A: PDB Molecule: uncharacterized protein, distantly related to a heme PDBTitle: crystal structure of a putative heme-binding protein (ava_4353) from2 anabaena variabilis atcc 29413 at 1.80 a resolution	c3fm2A_.5.pdb	62a8168aee9433e4	5	0.225	63	395	402	1.8	PDB header: heme-binding protein	Chain: A: PDB Molecule: uncharacterized protein, distantly related to a heme	PDBTitle: crystal structure of a putative heme-binding protein (ava_4353) from2 anabaena variabilis atcc 29413 at 1.80 a resolution	#N/A	MG592406.1_prot_AUR82222.1_9_[locus_tag=NVP1022O_09]_[protein=hypothetical_protein]_[protein_id=AUR82222.1]_[location=4561..5865]_[gbkey=CDS]
AUR82222.1	PDB header: immune system Chain: A: PDB Molecule: chemokine; PDBTitle: solution structure of a novel insect chemokine isolated from2 integument	c2rpsA_.6.pdb	62a8168aee9433e4	6	0.19	67	122	133	UNK	PDB header: immune system	Chain: A: PDB Molecule: chemokine;	PDBTitle: solution structure of a novel insect chemokine isolated from2 integument	#N/A	MG592406.1_prot_AUR82222.1_9_[locus_tag=NVP1022O_09]_[protein=hypothetical_protein]_[protein_id=AUR82222.1]_[location=4561..5865]_[gbkey=CDS]
AUR82222.1	PDB header: structural genomics, unknown function Chain: A: PDB Molecule: hypothetical protein ttha1053; PDBTitle: crystal structure of a conserved hypothetical protein tt1547 from2 thermus thermophilus hb8	c2cveA_.7.pdb	62a8168aee9433e4	7	0.182	78	63	71	1.6	PDB header: structural genomics, unknown function	Chain: A: PDB Molecule: hypothetical protein ttha1053;	PDBTitle: crystal structure of a conserved hypothetical protein tt1547 from2 thermus thermophilus hb8	#N/A	MG592406.1_prot_AUR82222.1_9_[locus_tag=NVP1022O_09]_[protein=hypothetical_protein]_[protein_id=AUR82222.1]_[location=4561..5865]_[gbkey=CDS]
AUR82222.1	PDB header: structural genomics, unknown function Chain: A: PDB Molecule: phna-like protein; PDBTitle: solution structure of phna-like protein rp4479 from rhodopseudomonas2 palustris	d2akka1.8.pdb	62a8168aee9433e4	8	0.169	40	75	94	UNK	PDB header: structural genomics, unknown function	Chain: A: PDB Molecule: phna-like protein;	PDBTitle: solution structure of phna-like protein rp4479 from rhodopseudomonas2 palustris	#N/A	MG592406.1_prot_AUR82222.1_9_[locus_tag=NVP1022O_09]_[protein=hypothetical_protein]_[protein_id=AUR82222.1]_[location=4561..5865]_[gbkey=CDS]
AUR82222.1	PDB header: hydrolase Chain: A: PDB Molecule: putative uncharacterized protein spr0440; PDBTitle: crystal structure of spr0440 glycoside hydrolase domain,2 endo-d from streptococcus pneumoniae r6	c3gdbA_.9.pdb	62a8168aee9433e4	9	0.169	16	273	367	1.87	PDB header: hydrolase	Chain: A: PDB Molecule: putative uncharacterized protein spr0440;	PDBTitle: crystal structure of spr0440 glycoside hydrolase domain,2 endo-d from streptococcus pneumoniae r6	#N/A	MG592406.1_prot_AUR82222.1_9_[locus_tag=NVP1022O_09]_[protein=hypothetical_protein]_[protein_id=AUR82222.1]_[location=4561..5865]_[gbkey=CDS]
AUR82222.1	PDB header: transferase Chain: A: PDB Molecule: maltokinase; PDBTitle: structure of mycobacterial maltokinase, the missing link in the2 essential glge-pathway (atp complex)	c4wzyA_.10.pdb	62a8168aee9433e4	10	0.16	35	166	185	1.71	PDB header: transferase	Chain: A: PDB Molecule: maltokinase;	PDBTitle: structure of mycobacterial maltokinase, the missing link in the2 essential glge-pathway (atp complex)	#N/A	MG592406.1_prot_AUR82222.1_9_[locus_tag=NVP1022O_09]_[protein=hypothetical_protein]_[protein_id=AUR82222.1]_[location=4561..5865]_[gbkey=CDS]
AUR82222.1	PDB header: lipid binding protein/immune system Chain: A: PDB Molecule: t-cell surface glycoprotein cd1d; PDBTitle: crystal structure of cd1d-lipid-antigen complexed with beta-2-2 microglobulin, nkt15 alpha-chain and nkt15 beta-chain	d2po6a2.11.pdb	62a8168aee9433e4	11	0.152	30	368	377	3.2	PDB header: lipid binding protein/immune system	Chain: A: PDB Molecule: t-cell surface glycoprotein cd1d;	PDBTitle: crystal structure of cd1d-lipid-antigen complexed with beta-2-2 microglobulin, nkt15 alpha-chain and nkt15 beta-chain	#N/A	MG592406.1_prot_AUR82222.1_9_[locus_tag=NVP1022O_09]_[protein=hypothetical_protein]_[protein_id=AUR82222.1]_[location=4561..5865]_[gbkey=CDS]
AUR82222.1	PDB header: chaperone Chain: D: PDB Molecule: urease accessory protein ureh; PDBTitle: crystal structure of helicobacter pylori urease accessory protein2 uref/h complex	c3sf5D_.12.pdb	62a8168aee9433e4	12	0.151	21	283	434	2.5	PDB header: chaperone	Chain: D: PDB Molecule: urease accessory protein ureh;	PDBTitle: crystal structure of helicobacter pylori urease accessory protein2 uref/h complex	#N/A	MG592406.1_prot_AUR82222.1_9_[locus_tag=NVP1022O_09]_[protein=hypothetical_protein]_[protein_id=AUR82222.1]_[location=4561..5865]_[gbkey=CDS]
AUR82222.1	PDB header: sugar binding protein Chain: A: PDB Molecule: ricin b-related lectin; PDBTitle: crystal structure analysis of polyporus squamosus lectin bound to2 human-type influenza-binding epitope neu5aca2-6galb1-4glcnac	c3phzA_.13.pdb	62a8168aee9433e4	13	0.15	29	49	79	1.7	PDB header: sugar binding protein	Chain: A: PDB Molecule: ricin b-related lectin;	PDBTitle: crystal structure analysis of polyporus squamosus lectin bound to2 human-type influenza-binding epitope neu5aca2-6galb1-4glcnac	#N/A	MG592406.1_prot_AUR82222.1_9_[locus_tag=NVP1022O_09]_[protein=hypothetical_protein]_[protein_id=AUR82222.1]_[location=4561..5865]_[gbkey=CDS]
AUR82222.1	PDB header: immune system Chain: A: PDB Molecule: t-cell surface glycoprotein cd1a; PDBTitle: crystal structure of cd1a in complex with a sulfatide	d1onqa2.14.pdb	62a8168aee9433e4	14	0.148	50	368	377	2.15	PDB header: immune system	Chain: A: PDB Molecule: t-cell surface glycoprotein cd1a;	PDBTitle: crystal structure of cd1a in complex with a sulfatide	#N/A	MG592406.1_prot_AUR82222.1_9_[locus_tag=NVP1022O_09]_[protein=hypothetical_protein]_[protein_id=AUR82222.1]_[location=4561..5865]_[gbkey=CDS]
AUR82222.1	PDB header: blood clotting Chain: A: PDB Molecule: endothelial protein c receptor; PDBTitle: crystal structure of the endothelial protein c receptor with2 phospholipid in the groove in complex with gla domain of protein c.	d1lqva_.15.pdb	62a8168aee9433e4	15	0.148	30	368	377	1.6	PDB header: blood clotting	Chain: A: PDB Molecule: endothelial protein c receptor;	PDBTitle: crystal structure of the endothelial protein c receptor with2 phospholipid in the groove in complex with gla domain of protein c.	#N/A	MG592406.1_prot_AUR82222.1_9_[locus_tag=NVP1022O_09]_[protein=hypothetical_protein]_[protein_id=AUR82222.1]_[location=4561..5865]_[gbkey=CDS]
AUR82222.1	PDB header: protein transport Chain: A: PDB Molecule: protein-export membrane protein secg; PDBTitle: normal mode-based flexible fitted coordinates of a translocating2 secyeg protein-conducting channel into the cryo-em map of a secyeg-3 nascent chain-70s ribosome complex from e. coli	c2akiA_.16.pdb	62a8168aee9433e4	16	0.137	28	6	42	14.9	PDB header: protein transport	Chain: A: PDB Molecule: protein-export membrane protein secg;	PDBTitle: normal mode-based flexible fitted coordinates of a translocating2 secyeg protein-conducting channel into the cryo-em map of a secyeg-3 nascent chain-70s ribosome complex from e. coli	#N/A	MG592406.1_prot_AUR82222.1_9_[locus_tag=NVP1022O_09]_[protein=hypothetical_protein]_[protein_id=AUR82222.1]_[location=4561..5865]_[gbkey=CDS]
AUR82222.1	PDB header: signaling protein Chain: A: PDB Molecule: unnamed protein product; PDBTitle: solution structure of the thioredoxin-like domain of2 phosducin-like protein 2(pdcl2)	c2dbcA_.17.pdb	62a8168aee9433e4	17	0.136	19	138	175	UNK	PDB header: signaling protein	Chain: A: PDB Molecule: unnamed protein product;	PDBTitle: solution structure of the thioredoxin-like domain of2 phosducin-like protein 2(pdcl2)	#N/A	MG592406.1_prot_AUR82222.1_9_[locus_tag=NVP1022O_09]_[protein=hypothetical_protein]_[protein_id=AUR82222.1]_[location=4561..5865]_[gbkey=CDS]
AUR82222.1	PDB header: immune system Chain: A: PDB Molecule: t-cell surface glycoprotein cd1b; PDBTitle: human cd1b in complex with endogenous phosphatidylcholine and spacer	d2h26a2.18.pdb	62a8168aee9433e4	18	0.136	30	368	377	1.8	PDB header: immune system	Chain: A: PDB Molecule: t-cell surface glycoprotein cd1b;	PDBTitle: human cd1b in complex with endogenous phosphatidylcholine and spacer	#N/A	MG592406.1_prot_AUR82222.1_9_[locus_tag=NVP1022O_09]_[protein=hypothetical_protein]_[protein_id=AUR82222.1]_[location=4561..5865]_[gbkey=CDS]
AUR82222.1	PDB header: membrane protein Chain: B: PDB Molecule: general control protein gcn4, putative inner membrane PDBTitle: salmonella enterica sada 823-947 fused to a gcn4 adaptor (sadak5)	c2ynzB_.19.pdb	62a8168aee9433e4	19	0.131	41	84	110	1.4	PDB header: membrane protein	Chain: B: PDB Molecule: general control protein gcn4, putative inner membrane	PDBTitle: salmonella enterica sada 823-947 fused to a gcn4 adaptor (sadak5)	#N/A	MG592406.1_prot_AUR82222.1_9_[locus_tag=NVP1022O_09]_[protein=hypothetical_protein]_[protein_id=AUR82222.1]_[location=4561..5865]_[gbkey=CDS]
AUR82222.1	PDB header: structural genomics, unknown function Chain: A: PDB Molecule: hypothetical protein yigz; PDBTitle: crystal structure of an hypothetical protein	c1vi7A_.20.pdb	62a8168aee9433e4	20	0.13	54	59	71	2.8	PDB header: structural genomics, unknown function	Chain: A: PDB Molecule: hypothetical protein yigz;	PDBTitle: crystal structure of an hypothetical protein	#N/A	MG592406.1_prot_AUR82222.1_9_[locus_tag=NVP1022O_09]_[protein=hypothetical_protein]_[protein_id=AUR82222.1]_[location=4561..5865]_[gbkey=CDS]
Description	Template Info	Template/Model	Job ID	Rank	#N/A	Sequence ID	Qstart	Qend	Resolution	Template Info	#N/A	#N/A	#N/A	# Job Description
AUR82260.1	PDB header: structural genomics, unknown function Chain: A: PDB Molecule: protein fdhe homolog; PDBTitle: the crystal structure of the fdhe protein from pseudomonas aeruginosa	d2fiya1.1.pdb	675ac839fee46d7c	1	0.874	22	120	192	2.1	PDB header: structural genomics, unknown function	Chain: A: PDB Molecule: protein fdhe homolog;	PDBTitle: the crystal structure of the fdhe protein from pseudomonas aeruginosa	#N/A	MG592406.1_prot_AUR82260.1_47_[locus_tag=NVP1022O_48]_[protein=hypothetical_protein]_[protein_id=AUR82260.1]_[location=complement(28324..29595)]_[gbkey=CDS]
AUR82260.1	PDB header: protein transport Chain: C: PDB Molecule: type ii secretion system protein e, hemolysin-coregulated PDBTitle: crystal structure of vibrio cholerae atpase gspse hexamer	c4kssC_.2.pdb	675ac839fee46d7c	2	0.86	30	288	320	7.58	PDB header: protein transport	Chain: C: PDB Molecule: type ii secretion system protein e, hemolysin-coregulated	PDBTitle: crystal structure of vibrio cholerae atpase gspse hexamer	#N/A	MG592406.1_prot_AUR82260.1_47_[locus_tag=NVP1022O_48]_[protein=hypothetical_protein]_[protein_id=AUR82260.1]_[location=complement(28324..29595)]_[gbkey=CDS]
AUR82260.1	PDB header: oxidoreductase Chain: B: PDB Molecule: nigerythrin; PDBTitle: partially reduced state of nigerythrin	c1yuzB_.3.pdb	675ac839fee46d7c	3	0.853	21	72	129	1.4	PDB header: oxidoreductase	Chain: B: PDB Molecule: nigerythrin;	PDBTitle: partially reduced state of nigerythrin	#N/A	MG592406.1_prot_AUR82260.1_47_[locus_tag=NVP1022O_48]_[protein=hypothetical_protein]_[protein_id=AUR82260.1]_[location=complement(28324..29595)]_[gbkey=CDS]
AUR82260.1	PDB header: protein transport Chain: C: PDB Molecule: general secretory pathway protein e; PDBTitle: atpase gspe in complex with the cytoplasmic domain of gspl from the2 vibrio vulnificus type ii secretion system	c4phtC_.4.pdb	675ac839fee46d7c	4	0.847	21	288	320	2.83	PDB header: protein transport	Chain: C: PDB Molecule: general secretory pathway protein e;	PDBTitle: atpase gspe in complex with the cytoplasmic domain of gspl from the2 vibrio vulnificus type ii secretion system	#N/A	MG592406.1_prot_AUR82260.1_47_[locus_tag=NVP1022O_48]_[protein=hypothetical_protein]_[protein_id=AUR82260.1]_[location=complement(28324..29595)]_[gbkey=CDS]
AUR82260.1	PDB header: transferase Chain: D: PDB Molecule: acetyl-coenzyme a carboxylase carboxyl transferase subunit PDBTitle: crystal structure of the carboxyltransferase subunit of acc from2 staphylococcus aureus	c2f9iD_.5.pdb	675ac839fee46d7c	5	0.811	17	162	203	1.98	PDB header: transferase	Chain: D: PDB Molecule: acetyl-coenzyme a carboxylase carboxyl transferase subunit	PDBTitle: crystal structure of the carboxyltransferase subunit of acc from2 staphylococcus aureus	#N/A	MG592406.1_prot_AUR82260.1_47_[locus_tag=NVP1022O_48]_[protein=hypothetical_protein]_[protein_id=AUR82260.1]_[location=complement(28324..29595)]_[gbkey=CDS]
AUR82260.1	PDB header: ligase Chain: B: PDB Molecule: acetyl-coenzyme a carboxylase carboxyl transferase subunit PDBTitle: the crystal structure of the carboxyltransferase subunit of acc from2 escherichia coli	c2f9yB_.6.pdb	675ac839fee46d7c	6	0.776	19	162	203	3.2	PDB header: ligase	Chain: B: PDB Molecule: acetyl-coenzyme a carboxylase carboxyl transferase subunit	PDBTitle: the crystal structure of the carboxyltransferase subunit of acc from2 escherichia coli	#N/A	MG592406.1_prot_AUR82260.1_47_[locus_tag=NVP1022O_48]_[protein=hypothetical_protein]_[protein_id=AUR82260.1]_[location=complement(28324..29595)]_[gbkey=CDS]
AUR82260.1	PDB header: ligase Chain: B: PDB Molecule: acetyl-coenzyme a carboxylase carboxyl transferase subunit PDBTitle: the crystal structure of the carboxyltransferase subunit of acc from2 escherichia coli	d2f9yb1.7.pdb	675ac839fee46d7c	7	0.776	19	162	203	3.2	PDB header: ligase	Chain: B: PDB Molecule: acetyl-coenzyme a carboxylase carboxyl transferase subunit	PDBTitle: the crystal structure of the carboxyltransferase subunit of acc from2 escherichia coli	#N/A	MG592406.1_prot_AUR82260.1_47_[locus_tag=NVP1022O_48]_[protein=hypothetical_protein]_[protein_id=AUR82260.1]_[location=complement(28324..29595)]_[gbkey=CDS]
AUR82260.1	PDB header: hydrolase/dna Chain: A: PDB Molecule: uvrabc system protein a; PDBTitle: t. maritima uvra in complex with fluorescein-modified dna	c3pihA_.8.pdb	675ac839fee46d7c	8	0.736	20	59	127	2.9	PDB header: hydrolase/dna	Chain: A: PDB Molecule: uvrabc system protein a;	PDBTitle: t. maritima uvra in complex with fluorescein-modified dna	#N/A	MG592406.1_prot_AUR82260.1_47_[locus_tag=NVP1022O_48]_[protein=hypothetical_protein]_[protein_id=AUR82260.1]_[location=complement(28324..29595)]_[gbkey=CDS]
AUR82260.1	PDB header: protein transport Chain: A: PDB Molecule: general secretion pathway protein e; PDBTitle: crystal structure of vibrio cholerae putative ntpase epse	d1p9ra_.9.pdb	675ac839fee46d7c	9	0.734	27	288	320	2.5	PDB header: protein transport	Chain: A: PDB Molecule: general secretion pathway protein e;	PDBTitle: crystal structure of vibrio cholerae putative ntpase epse	#N/A	MG592406.1_prot_AUR82260.1_47_[locus_tag=NVP1022O_48]_[protein=hypothetical_protein]_[protein_id=AUR82260.1]_[location=complement(28324..29595)]_[gbkey=CDS]
AUR82260.1	PDB header: atp-binding protein Chain: F: PDB Molecule: type iv pilus biogenesis atpase pilb; PDBTitle: pilb from geobacter metallireducens bound to amp-pnp	c5tshF_.10.pdb	675ac839fee46d7c	10	0.73	33	288	320	2.2999999999999998	PDB header: atp-binding protein	Chain: F: PDB Molecule: type iv pilus biogenesis atpase pilb;	PDBTitle: pilb from geobacter metallireducens bound to amp-pnp	#N/A	MG592406.1_prot_AUR82260.1_47_[locus_tag=NVP1022O_48]_[protein=hypothetical_protein]_[protein_id=AUR82260.1]_[location=complement(28324..29595)]_[gbkey=CDS]
AUR82260.1	PDB header: metal-binding protein Chain: A: PDB Molecule: hydrogenase/urease nickel incorporation protein PDBTitle: solution structure of hypa protein	c2kdxA_.11.pdb	675ac839fee46d7c	11	0.7	15	286	333	UNK	PDB header: metal-binding protein	Chain: A: PDB Molecule: hydrogenase/urease nickel incorporation protein	PDBTitle: solution structure of hypa protein	#N/A	MG592406.1_prot_AUR82260.1_47_[locus_tag=NVP1022O_48]_[protein=hypothetical_protein]_[protein_id=AUR82260.1]_[location=complement(28324..29595)]_[gbkey=CDS]
AUR82260.1	PDB header: transferase Chain: D: PDB Molecule: dna polymerase alpha catalytic subunit a; PDBTitle: crystal structure of the carboxyl-terminal domain of yeast dna2 polymerase alpha in complex with its b subunit	c3floD_.12.pdb	675ac839fee46d7c	12	0.623	21	29	128	2.5	PDB header: transferase	Chain: D: PDB Molecule: dna polymerase alpha catalytic subunit a;	PDBTitle: crystal structure of the carboxyl-terminal domain of yeast dna2 polymerase alpha in complex with its b subunit	#N/A	MG592406.1_prot_AUR82260.1_47_[locus_tag=NVP1022O_48]_[protein=hypothetical_protein]_[protein_id=AUR82260.1]_[location=complement(28324..29595)]_[gbkey=CDS]
AUR82260.1	PDB header: transport protein Chain: B: PDB Molecule: atp binding motif-containing protein pilf; PDBTitle: thermus thermophilus pilb core atpase region	c5it5B_.13.pdb	675ac839fee46d7c	13	0.621	36	288	320	2.65	PDB header: transport protein	Chain: B: PDB Molecule: atp binding motif-containing protein pilf;	PDBTitle: thermus thermophilus pilb core atpase region	#N/A	MG592406.1_prot_AUR82260.1_47_[locus_tag=NVP1022O_48]_[protein=hypothetical_protein]_[protein_id=AUR82260.1]_[location=complement(28324..29595)]_[gbkey=CDS]
AUR82260.1	PDB header: transferase Chain: A: PDB Molecule: probable n(2),n(2)-dimethylguanosine trna methyltransferase PDBTitle: complex structure of trna methyltransferase trm1 from aquifex aeolicus2 with s-adenosyl-l-methionine	c3axtA_.14.pdb	675ac839fee46d7c	14	0.602	13	158	209	2.4900000000000002	PDB header: transferase	Chain: A: PDB Molecule: probable n(2),n(2)-dimethylguanosine trna methyltransferase	PDBTitle: complex structure of trna methyltransferase trm1 from aquifex aeolicus2 with s-adenosyl-l-methionine	#N/A	MG592406.1_prot_AUR82260.1_47_[locus_tag=NVP1022O_48]_[protein=hypothetical_protein]_[protein_id=AUR82260.1]_[location=complement(28324..29595)]_[gbkey=CDS]
AUR82260.1	PDB header: metal binding protein Chain: A: PDB Molecule: hypothetical protein 2610018l09rik; PDBTitle: solution structure of the mouse desr1	d1wgea1.15.pdb	675ac839fee46d7c	15	0.593	30	20	63	UNK	PDB header: metal binding protein	Chain: A: PDB Molecule: hypothetical protein 2610018l09rik;	PDBTitle: solution structure of the mouse desr1	#N/A	MG592406.1_prot_AUR82260.1_47_[locus_tag=NVP1022O_48]_[protein=hypothetical_protein]_[protein_id=AUR82260.1]_[location=complement(28324..29595)]_[gbkey=CDS]
AUR82260.1	PDB header: transferase Chain: P: PDB Molecule: dna-directed rna polymerase subunit p; PDBTitle: the x-ray crystal structure of rna polymerase from archaea	c3hkzP_.16.pdb	675ac839fee46d7c	16	0.584	29	166	189	3.4	PDB header: transferase	Chain: P: PDB Molecule: dna-directed rna polymerase subunit p;	PDBTitle: the x-ray crystal structure of rna polymerase from archaea	#N/A	MG592406.1_prot_AUR82260.1_47_[locus_tag=NVP1022O_48]_[protein=hypothetical_protein]_[protein_id=AUR82260.1]_[location=complement(28324..29595)]_[gbkey=CDS]
AUR82260.1	PDB header: structural genomics, unknown function Chain: A: PDB Molecule: protein ybl071w-a; PDBTitle: solution structure of ybl071w-a from saccharomyces2 cerevisiae.	d1ywsa1.17.pdb	675ac839fee46d7c	17	0.579	25	20	63	UNK	PDB header: structural genomics, unknown function	Chain: A: PDB Molecule: protein ybl071w-a;	PDBTitle: solution structure of ybl071w-a from saccharomyces2 cerevisiae.	#N/A	MG592406.1_prot_AUR82260.1_47_[locus_tag=NVP1022O_48]_[protein=hypothetical_protein]_[protein_id=AUR82260.1]_[location=complement(28324..29595)]_[gbkey=CDS]
AUR82260.1	PDB header: dna binding protein Chain: A: PDB Molecule: hypothetical protein pf0610; PDBTitle: solution nmr structure of protein pf0610 from pyrococcus furiosus,2 northeast structural genomics consortium target pfg3	d2gmga1.18.pdb	675ac839fee46d7c	18	0.577	22	103	128	UNK	PDB header: dna binding protein	Chain: A: PDB Molecule: hypothetical protein pf0610;	PDBTitle: solution nmr structure of protein pf0610 from pyrococcus furiosus,2 northeast structural genomics consortium target pfg3	#N/A	MG592406.1_prot_AUR82260.1_47_[locus_tag=NVP1022O_48]_[protein=hypothetical_protein]_[protein_id=AUR82260.1]_[location=complement(28324..29595)]_[gbkey=CDS]
AUR82260.1	PDB header: electron transport Chain: A: PDB Molecule: rubrerythrin; PDBTitle: rubrerythrin	c1dvbA_.19.pdb	675ac839fee46d7c	19	0.572	24	9	63	1.9	PDB header: electron transport	Chain: A: PDB Molecule: rubrerythrin;	PDBTitle: rubrerythrin	#N/A	MG592406.1_prot_AUR82260.1_47_[locus_tag=NVP1022O_48]_[protein=hypothetical_protein]_[protein_id=AUR82260.1]_[location=complement(28324..29595)]_[gbkey=CDS]
AUR82260.1	PDB header: electron transport Chain: A: PDB Molecule: rubredoxin; PDBTitle: solution structure of zinc-substituted rubredoxin b (rv3250c) from2 mycobacterium tuberculosis. seattle structural genomics center for3 infectious disease target mytud.01635.a	c2kn9A_.20.pdb	675ac839fee46d7c	20	0.567	16	163	194	UNK	PDB header: electron transport	Chain: A: PDB Molecule: rubredoxin;	PDBTitle: solution structure of zinc-substituted rubredoxin b (rv3250c) from2 mycobacterium tuberculosis. seattle structural genomics center for3 infectious disease target mytud.01635.a	#N/A	MG592406.1_prot_AUR82260.1_47_[locus_tag=NVP1022O_48]_[protein=hypothetical_protein]_[protein_id=AUR82260.1]_[location=complement(28324..29595)]_[gbkey=CDS]
Description	Template Info	Template/Model	Job ID	Rank	#N/A	Sequence ID	Qstart	Qend	Resolution	Template Info	#N/A	#N/A	#N/A	# Job Description
AUR82227.1	PDB header: ribosome Chain: T: PDB Molecule: s19e protein; PDBTitle: structure of the 40s rrna and proteins and p/e trna for eukaryotic2 ribosome based on cryo-em map of thermomyces lanuginosus ribosome at3 8.9a resolution	c3jyvT_.1.pdb	ef622e2613b6cc56	1	0.469	32	2	51	8.9	PDB header: ribosome	Chain: T: PDB Molecule: s19e protein;	PDBTitle: structure of the 40s rrna and proteins and p/e trna for eukaryotic2 ribosome based on cryo-em map of thermomyces lanuginosus ribosome at3 8.9a resolution	#N/A	MG592406.1_prot_AUR82227.1_14_[locus_tag=NVP1022O_14]_[protein=coil_containing_protein]_[protein_id=AUR82227.1]_[location=complement(9318..9506)]_[gbkey=CDS]
AUR82227.1	PDB header: ribosome Chain: T: PDB Molecule: 40s ribosomal protein s19a; PDBTitle: structure of the d. melanogaster 40s ribosomal proteins	c3j38T_.2.pdb	ef622e2613b6cc56	2	0.237	37	2	55	6	PDB header: ribosome	Chain: T: PDB Molecule: 40s ribosomal protein s19a;	PDBTitle: structure of the d. melanogaster 40s ribosomal proteins	#N/A	MG592406.1_prot_AUR82227.1_14_[locus_tag=NVP1022O_14]_[protein=coil_containing_protein]_[protein_id=AUR82227.1]_[location=complement(9318..9506)]_[gbkey=CDS]
AUR82227.1	PDB header: apoptosis Chain: B: PDB Molecule: bh3-peptide from bh3 interacting domain death PDBTitle: structural model of complex of bcl-w protein with bid bh3-2 peptide	c1zy3B_.3.pdb	ef622e2613b6cc56	3	0.168	56	26	41	UNK	PDB header: apoptosis	Chain: B: PDB Molecule: bh3-peptide from bh3 interacting domain death	PDBTitle: structural model of complex of bcl-w protein with bid bh3-2 peptide	#N/A	MG592406.1_prot_AUR82227.1_14_[locus_tag=NVP1022O_14]_[protein=coil_containing_protein]_[protein_id=AUR82227.1]_[location=complement(9318..9506)]_[gbkey=CDS]
AUR82227.1	PDB header: transport protein Chain: A: PDB Molecule: cgmp-gated cation channel alpha-1; PDBTitle: cnga1 621-690 containing clz domain	c3swfA_.4.pdb	ef622e2613b6cc56	4	0.16	34	31	59	2.14	PDB header: transport protein	Chain: A: PDB Molecule: cgmp-gated cation channel alpha-1;	PDBTitle: cnga1 621-690 containing clz domain	#N/A	MG592406.1_prot_AUR82227.1_14_[locus_tag=NVP1022O_14]_[protein=coil_containing_protein]_[protein_id=AUR82227.1]_[location=complement(9318..9506)]_[gbkey=CDS]
AUR82227.1	PDB header: ribosome Chain: S: PDB Molecule: 40s ribosomal protein s19 (s19e); PDBTitle: localization of the small subunit ribosomal proteins into a 5.5 a2 cryo-em map of triticum aestivum translating 80s ribosome	c3iz6S_.5.pdb	ef622e2613b6cc56	5	0.145	24	2	30	5.5	PDB header: ribosome	Chain: S: PDB Molecule: 40s ribosomal protein s19 (s19e);	PDBTitle: localization of the small subunit ribosomal proteins into a 5.5 a2 cryo-em map of triticum aestivum translating 80s ribosome	#N/A	MG592406.1_prot_AUR82227.1_14_[locus_tag=NVP1022O_14]_[protein=coil_containing_protein]_[protein_id=AUR82227.1]_[location=complement(9318..9506)]_[gbkey=CDS]
AUR82227.1	PDB header: surfactant protein Chain: A: PDB Molecule: surfactant protein c brichos domain; PDBTitle: brichos domain of surfactant protein c precursor protein	c2yadA_.6.pdb	ef622e2613b6cc56	6	0.128	35	36	56	2.2000000000000002	PDB header: surfactant protein	Chain: A: PDB Molecule: surfactant protein c brichos domain;	PDBTitle: brichos domain of surfactant protein c precursor protein	#N/A	MG592406.1_prot_AUR82227.1_14_[locus_tag=NVP1022O_14]_[protein=coil_containing_protein]_[protein_id=AUR82227.1]_[location=complement(9318..9506)]_[gbkey=CDS]
AUR82227.1	PDB header: ribosome Chain: T: PDB Molecule: 40s ribosomal protein s19; PDBTitle: structure of the human 40s ribosomal proteins	c3j3aT_.7.pdb	ef622e2613b6cc56	7	0.125	31	2	30	5	PDB header: ribosome	Chain: T: PDB Molecule: 40s ribosomal protein s19;	PDBTitle: structure of the human 40s ribosomal proteins	#N/A	MG592406.1_prot_AUR82227.1_14_[locus_tag=NVP1022O_14]_[protein=coil_containing_protein]_[protein_id=AUR82227.1]_[location=complement(9318..9506)]_[gbkey=CDS]
AUR82227.1	PDB header: ribosome Chain: T: PDB Molecule: rps19e; PDBTitle: crystal structure of the eukaryotic 40s ribosomal2 subunit in complex with initiation factor 1. this file3 contains the 40s subunit and initiation factor for4 molecule 2	c2xznT_.8.pdb	ef622e2613b6cc56	8	0.116	24	2	30	3.93	PDB header: ribosome	Chain: T: PDB Molecule: rps19e;	PDBTitle: crystal structure of the eukaryotic 40s ribosomal2 subunit in complex with initiation factor 1. this file3 contains the 40s subunit and initiation factor for4 molecule 2	#N/A	MG592406.1_prot_AUR82227.1_14_[locus_tag=NVP1022O_14]_[protein=coil_containing_protein]_[protein_id=AUR82227.1]_[location=complement(9318..9506)]_[gbkey=CDS]
AUR82227.1	PDB header: ribosome Chain: O: PDB Molecule: ribosomal protein s19, putative; PDBTitle: high-resolution cryo-electron microscopy structure of the trypanosoma2 brucei ribosome	c3zeyO_.9.pdb	ef622e2613b6cc56	9	0.111	17	2	30	5.57	PDB header: ribosome	Chain: O: PDB Molecule: ribosomal protein s19, putative;	PDBTitle: high-resolution cryo-electron microscopy structure of the trypanosoma2 brucei ribosome	#N/A	MG592406.1_prot_AUR82227.1_14_[locus_tag=NVP1022O_14]_[protein=coil_containing_protein]_[protein_id=AUR82227.1]_[location=complement(9318..9506)]_[gbkey=CDS]
AUR82227.1	PDB header: metal binding protein Chain: B: PDB Molecule: histone peptide; PDBTitle: solution structures of the double phd fingers of human transcriptional2 protein dpf3 bound to a histone peptide containing acetylation at3 lysine 14	c2kwjB_.10.pdb	ef622e2613b6cc56	10	0.109	70	3	12	UNK	PDB header: metal binding protein	Chain: B: PDB Molecule: histone peptide;	PDBTitle: solution structures of the double phd fingers of human transcriptional2 protein dpf3 bound to a histone peptide containing acetylation at3 lysine 14	#N/A	MG592406.1_prot_AUR82227.1_14_[locus_tag=NVP1022O_14]_[protein=coil_containing_protein]_[protein_id=AUR82227.1]_[location=complement(9318..9506)]_[gbkey=CDS]
AUR82227.1	PDB header: protein binding Chain: A: PDB Molecule: h3_peptide; PDBTitle: solution structure of the second bromodomain of human polybromo in2 complex with an acetylated peptide from histone 3	c2ktbA_.11.pdb	ef622e2613b6cc56	11	0.109	70	3	12	UNK	PDB header: protein binding	Chain: A: PDB Molecule: h3_peptide;	PDBTitle: solution structure of the second bromodomain of human polybromo in2 complex with an acetylated peptide from histone 3	#N/A	MG592406.1_prot_AUR82227.1_14_[locus_tag=NVP1022O_14]_[protein=coil_containing_protein]_[protein_id=AUR82227.1]_[location=complement(9318..9506)]_[gbkey=CDS]
AUR82227.1	PDB header: ribosome Chain: N: PDB Molecule: ribosomal protein el15; PDBTitle: structure of the mammalian 60s ribosomal subunit. this entry contains2 the large subunit ribosomal proteins.	c1vwxn_.12.pdb	ef622e2613b6cc56	12	0.109	48	29	49	3.4	PDB header: ribosome	Chain: N: PDB Molecule: ribosomal protein el15;	PDBTitle: structure of the mammalian 60s ribosomal subunit. this entry contains2 the large subunit ribosomal proteins.	#N/A	MG592406.1_prot_AUR82227.1_14_[locus_tag=NVP1022O_14]_[protein=coil_containing_protein]_[protein_id=AUR82227.1]_[location=complement(9318..9506)]_[gbkey=CDS]
AUR82227.1	PDB header: ribosome Chain: N: PDB Molecule: ribosomal protein el15; PDBTitle: structure of the mammalian 60s ribosomal subunit (this entry contains2 the large ribosomal proteins)	c4w20n_.13.pdb	ef622e2613b6cc56	13	0.109	48	29	49	3.5	PDB header: ribosome	Chain: N: PDB Molecule: ribosomal protein el15;	PDBTitle: structure of the mammalian 60s ribosomal subunit (this entry contains2 the large ribosomal proteins)	#N/A	MG592406.1_prot_AUR82227.1_14_[locus_tag=NVP1022O_14]_[protein=coil_containing_protein]_[protein_id=AUR82227.1]_[location=complement(9318..9506)]_[gbkey=CDS]
AUR82227.1	PDB header: ribosome Chain: N: PDB Molecule: ribosomal protein el15; PDBTitle: structure of the translating mammalian ribosome-sec61 complex (this2 entry contains the large ribosomal subunit proteins)	c4w27n_.14.pdb	ef622e2613b6cc56	14	0.109	48	29	49	3.9	PDB header: ribosome	Chain: N: PDB Molecule: ribosomal protein el15;	PDBTitle: structure of the translating mammalian ribosome-sec61 complex (this2 entry contains the large ribosomal subunit proteins)	#N/A	MG592406.1_prot_AUR82227.1_14_[locus_tag=NVP1022O_14]_[protein=coil_containing_protein]_[protein_id=AUR82227.1]_[location=complement(9318..9506)]_[gbkey=CDS]
AUR82227.1	PDB header: ribosome Chain: N: PDB Molecule: ribosomal protein el15; PDBTitle: structure of the idle mammalian ribosome-sec61 complex (this entry2 contains the large ribosomal subunit proteins)	c4w25n_.15.pdb	ef622e2613b6cc56	15	0.109	48	29	49	3.5	PDB header: ribosome	Chain: N: PDB Molecule: ribosomal protein el15;	PDBTitle: structure of the idle mammalian ribosome-sec61 complex (this entry2 contains the large ribosomal subunit proteins)	#N/A	MG592406.1_prot_AUR82227.1_14_[locus_tag=NVP1022O_14]_[protein=coil_containing_protein]_[protein_id=AUR82227.1]_[location=complement(9318..9506)]_[gbkey=CDS]
AUR82227.1	PDB header: ribosome Chain: N: PDB Molecule: ribosomal protein el15; PDBTitle: structure of the translating mammalian ribosome-sec61 complex. this2 entry contains the large subunit ribosomal proteins.	c1vx1n_.16.pdb	ef622e2613b6cc56	16	0.109	48	29	49	3.9	PDB header: ribosome	Chain: N: PDB Molecule: ribosomal protein el15;	PDBTitle: structure of the translating mammalian ribosome-sec61 complex. this2 entry contains the large subunit ribosomal proteins.	#N/A	MG592406.1_prot_AUR82227.1_14_[locus_tag=NVP1022O_14]_[protein=coil_containing_protein]_[protein_id=AUR82227.1]_[location=complement(9318..9506)]_[gbkey=CDS]
AUR82227.1	PDB header: ribosome Chain: N: PDB Molecule: ribosomal protein el15; PDBTitle: structure of the 80s mammalian ribosome bound to eef2. this entry2 contains the large subunit ribosomal proteins.	c1vx4n_.17.pdb	ef622e2613b6cc56	17	0.109	48	29	49	3.5	PDB header: ribosome	Chain: N: PDB Molecule: ribosomal protein el15;	PDBTitle: structure of the 80s mammalian ribosome bound to eef2. this entry2 contains the large subunit ribosomal proteins.	#N/A	MG592406.1_prot_AUR82227.1_14_[locus_tag=NVP1022O_14]_[protein=coil_containing_protein]_[protein_id=AUR82227.1]_[location=complement(9318..9506)]_[gbkey=CDS]
AUR82227.1	PDB header: ribosome Chain: N: PDB Molecule: ribosomal protein el15; PDBTitle: structure of the idle mammalian ribosome-sec61 complex. this entry2 contains the large subunit ribosomal proteins.	c1vwzn_.18.pdb	ef622e2613b6cc56	18	0.109	48	29	49	3.4	PDB header: ribosome	Chain: N: PDB Molecule: ribosomal protein el15;	PDBTitle: structure of the idle mammalian ribosome-sec61 complex. this entry2 contains the large subunit ribosomal proteins.	#N/A	MG592406.1_prot_AUR82227.1_14_[locus_tag=NVP1022O_14]_[protein=coil_containing_protein]_[protein_id=AUR82227.1]_[location=complement(9318..9506)]_[gbkey=CDS]
AUR82227.1	PDB header: ribosome Chain: N: PDB Molecule: ribosomal protein el15; PDBTitle: structure of the 80s mammalian ribosome bound to eef2 (this entry2 contains the large ribosomal subunit proteins)	c4w22n_.19.pdb	ef622e2613b6cc56	19	0.109	48	29	49	3.5	PDB header: ribosome	Chain: N: PDB Molecule: ribosomal protein el15;	PDBTitle: structure of the 80s mammalian ribosome bound to eef2 (this entry2 contains the large ribosomal subunit proteins)	#N/A	MG592406.1_prot_AUR82227.1_14_[locus_tag=NVP1022O_14]_[protein=coil_containing_protein]_[protein_id=AUR82227.1]_[location=complement(9318..9506)]_[gbkey=CDS]
AUR82227.1	PDB header: ribosome Chain: T: PDB Molecule: ribosomal protein s19e, putative; PDBTitle: small subunit of trichomonas vaginalis ribosome	c5xyiT_.20.pdb	ef622e2613b6cc56	20	0.104	7	2	30	3.35	PDB header: ribosome	Chain: T: PDB Molecule: ribosomal protein s19e, putative;	PDBTitle: small subunit of trichomonas vaginalis ribosome	#N/A	MG592406.1_prot_AUR82227.1_14_[locus_tag=NVP1022O_14]_[protein=coil_containing_protein]_[protein_id=AUR82227.1]_[location=complement(9318..9506)]_[gbkey=CDS]
Description	Template Info	Template/Model	Job ID	Rank	#N/A	Sequence ID	Qstart	Qend	Resolution	Template Info	#N/A	#N/A	#N/A	# Job Description
AUR82309.1	PDB header: structural genomics, unknown function Chain: A: PDB Molecule: acetylxylan esterase related enzyme; PDBTitle: crystal structure of the putative acetylxylan esterase from2 clostridium acetobutylicum, northeast structural genomics target car6	d1zmba1.1.pdb	e62ddb17af4ceacc	1	0.93	20	510	737	2.61	PDB header: structural genomics, unknown function	Chain: A: PDB Molecule: acetylxylan esterase related enzyme;	PDBTitle: crystal structure of the putative acetylxylan esterase from2 clostridium acetobutylicum, northeast structural genomics target car6	#N/A	MG592406.1_prot_AUR82309.1_96_[locus_tag=NVP1022O_97]_[protein=hypothetical_protein]_[protein_id=AUR82309.1]_[location=60073..>62440]_[gbkey=CDS]
AUR82309.1	PDB header: hydrolase Chain: A: PDB Molecule: nans (yjhs), a 9-o-acetyl n-acetylneuraminic acid esterase; PDBTitle: crystal structure of nans	c3pt5A_.2.pdb	e62ddb17af4ceacc	2	0.888	21	510	735	1.6	PDB header: hydrolase	Chain: A: PDB Molecule: nans (yjhs), a 9-o-acetyl n-acetylneuraminic acid esterase;	PDBTitle: crystal structure of nans	#N/A	MG592406.1_prot_AUR82309.1_96_[locus_tag=NVP1022O_97]_[protein=hypothetical_protein]_[protein_id=AUR82309.1]_[location=60073..>62440]_[gbkey=CDS]
AUR82309.1	PDB header: structural genomics, unknown function Chain: A: PDB Molecule: putative esterase; PDBTitle: x-ray structure of protein from arabidopsis thaliana at4g34215 at 1.62 angstrom resolution	d2apja1.3.pdb	e62ddb17af4ceacc	3	0.873	21	511	783	1.6	PDB header: structural genomics, unknown function	Chain: A: PDB Molecule: putative esterase;	PDBTitle: x-ray structure of protein from arabidopsis thaliana at4g34215 at 1.62 angstrom resolution	#N/A	MG592406.1_prot_AUR82309.1_96_[locus_tag=NVP1022O_97]_[protein=hypothetical_protein]_[protein_id=AUR82309.1]_[location=60073..>62440]_[gbkey=CDS]
AUR82309.1	PDB header: transferase Chain: C: PDB Molecule: dna primase small subunit; PDBTitle: crystal structure of human primase in complex with the primase-2 binding motif of dna polymerase alpha	c4bpxC_.4.pdb	e62ddb17af4ceacc	4	0.41	30	675	704	3.4	PDB header: transferase	Chain: C: PDB Molecule: dna primase small subunit;	PDBTitle: crystal structure of human primase in complex with the primase-2 binding motif of dna polymerase alpha	#N/A	MG592406.1_prot_AUR82309.1_96_[locus_tag=NVP1022O_97]_[protein=hypothetical_protein]_[protein_id=AUR82309.1]_[location=60073..>62440]_[gbkey=CDS]
AUR82309.1	PDB header: translation Chain: A: PDB Molecule: methylosome subunit picln; PDBTitle: solution structure of icln, a multifunctional protein2 involved in regulatory mechanisms as different as cell3 volume regulation and rna splicing	c1zyiA_.5.pdb	e62ddb17af4ceacc	5	0.407	24	336	360	UNK	PDB header: translation	Chain: A: PDB Molecule: methylosome subunit picln;	PDBTitle: solution structure of icln, a multifunctional protein2 involved in regulatory mechanisms as different as cell3 volume regulation and rna splicing	#N/A	MG592406.1_prot_AUR82309.1_96_[locus_tag=NVP1022O_97]_[protein=hypothetical_protein]_[protein_id=AUR82309.1]_[location=60073..>62440]_[gbkey=CDS]
AUR82309.1	PDB header: transcription Chain: A: PDB Molecule: transcription elongation factor spt4; PDBTitle: crystal structure of the human transcription elongation factor dsif,2 hspt4/hspt5 (176-273)	c3h7hA_.6.pdb	e62ddb17af4ceacc	6	0.39	30	644	670	1.55	PDB header: transcription	Chain: A: PDB Molecule: transcription elongation factor spt4;	PDBTitle: crystal structure of the human transcription elongation factor dsif,2 hspt4/hspt5 (176-273)	#N/A	MG592406.1_prot_AUR82309.1_96_[locus_tag=NVP1022O_97]_[protein=hypothetical_protein]_[protein_id=AUR82309.1]_[location=60073..>62440]_[gbkey=CDS]
AUR82309.1	PDB header: isomerase, metal-binding protein Chain: A: PDB Molecule: l-rhamnose isomerase; PDBTitle: crystal structure of l-rhamnose isomerase from pseudomonas2 stutzeri with l-rhamnose	c2i56A_.7.pdb	e62ddb17af4ceacc	7	0.384	32	743	782	1.97	PDB header: isomerase, metal-binding protein	Chain: A: PDB Molecule: l-rhamnose isomerase;	PDBTitle: crystal structure of l-rhamnose isomerase from pseudomonas2 stutzeri with l-rhamnose	#N/A	MG592406.1_prot_AUR82309.1_96_[locus_tag=NVP1022O_97]_[protein=hypothetical_protein]_[protein_id=AUR82309.1]_[location=60073..>62440]_[gbkey=CDS]
AUR82309.1	PDB header: transcription/rna Chain: V: PDB Molecule: transcription elongation factor spt4; PDBTitle: rna polymerase ii elongation complex bound with spt4/5 and tfiis	c5xonV_.8.pdb	e62ddb17af4ceacc	8	0.373	22	644	670	3.83	PDB header: transcription/rna	Chain: V: PDB Molecule: transcription elongation factor spt4;	PDBTitle: rna polymerase ii elongation complex bound with spt4/5 and tfiis	#N/A	MG592406.1_prot_AUR82309.1_96_[locus_tag=NVP1022O_97]_[protein=hypothetical_protein]_[protein_id=AUR82309.1]_[location=60073..>62440]_[gbkey=CDS]
AUR82309.1	PDB header: transcription Chain: A: PDB Molecule: transcription initiation protein spt4/spt5; PDBTitle: crystal structure of saccharomyces cerevisiae transcription elongation2 factors spt4-spt5ngn domain	c2exuA_.9.pdb	e62ddb17af4ceacc	9	0.337	26	644	670	2.23	PDB header: transcription	Chain: A: PDB Molecule: transcription initiation protein spt4/spt5;	PDBTitle: crystal structure of saccharomyces cerevisiae transcription elongation2 factors spt4-spt5ngn domain	#N/A	MG592406.1_prot_AUR82309.1_96_[locus_tag=NVP1022O_97]_[protein=hypothetical_protein]_[protein_id=AUR82309.1]_[location=60073..>62440]_[gbkey=CDS]
AUR82309.1	PDB header: transferase Chain: A: PDB Molecule: dna primase small subunit; PDBTitle: crystal structure of the catalytic subunit of yeast primase	c4limA_.10.pdb	e62ddb17af4ceacc	10	0.325	50	675	704	1.63	PDB header: transferase	Chain: A: PDB Molecule: dna primase small subunit;	PDBTitle: crystal structure of the catalytic subunit of yeast primase	#N/A	MG592406.1_prot_AUR82309.1_96_[locus_tag=NVP1022O_97]_[protein=hypothetical_protein]_[protein_id=AUR82309.1]_[location=60073..>62440]_[gbkey=CDS]
AUR82309.1	PDB header: apoptosis Chain: B: PDB Molecule: bcl-2-like protein 11; PDBTitle: mcl-1 in complex with bim bh3 mutant i2dy	c3kj0B_.11.pdb	e62ddb17af4ceacc	11	0.318	60	560	569	1.7	PDB header: apoptosis	Chain: B: PDB Molecule: bcl-2-like protein 11;	PDBTitle: mcl-1 in complex with bim bh3 mutant i2dy	#N/A	MG592406.1_prot_AUR82309.1_96_[locus_tag=NVP1022O_97]_[protein=hypothetical_protein]_[protein_id=AUR82309.1]_[location=60073..>62440]_[gbkey=CDS]
AUR82309.1	PDB header: structural genomics, unknown function Chain: A: PDB Molecule: sex pheromone staph-cam373; PDBTitle: crystal structure of sex pheromone staph-cam373 precursor	c3n2qA_.12.pdb	e62ddb17af4ceacc	12	0.305	17	601	699	2.5499999999999998	PDB header: structural genomics, unknown function	Chain: A: PDB Molecule: sex pheromone staph-cam373;	PDBTitle: crystal structure of sex pheromone staph-cam373 precursor	#N/A	MG592406.1_prot_AUR82309.1_96_[locus_tag=NVP1022O_97]_[protein=hypothetical_protein]_[protein_id=AUR82309.1]_[location=60073..>62440]_[gbkey=CDS]
AUR82309.1	PDB header: luminescent protein Chain: A: PDB Molecule: gfp-like non-fluorescent chromoprotein; PDBTitle: crystal structure of coral pigment	d1moua_.13.pdb	e62ddb17af4ceacc	13	0.244	36	497	535	2.2000000000000002	PDB header: luminescent protein	Chain: A: PDB Molecule: gfp-like non-fluorescent chromoprotein;	PDBTitle: crystal structure of coral pigment	#N/A	MG592406.1_prot_AUR82309.1_96_[locus_tag=NVP1022O_97]_[protein=hypothetical_protein]_[protein_id=AUR82309.1]_[location=60073..>62440]_[gbkey=CDS]
AUR82309.1	PDB header: hydrolase/hydrolase inhibitor Chain: A: PDB Molecule: macrocypin 1a; PDBTitle: macrocypin, a beta-trefoil cysteine protease inhibitor	c3h6qA_.14.pdb	e62ddb17af4ceacc	14	0.233	40	347	376	1.64	PDB header: hydrolase/hydrolase inhibitor	Chain: A: PDB Molecule: macrocypin 1a;	PDBTitle: macrocypin, a beta-trefoil cysteine protease inhibitor	#N/A	MG592406.1_prot_AUR82309.1_96_[locus_tag=NVP1022O_97]_[protein=hypothetical_protein]_[protein_id=AUR82309.1]_[location=60073..>62440]_[gbkey=CDS]
AUR82309.1	PDB header: splicing Chain: P: PDB Molecule: methylosome subunit picln; PDBTitle: the 6s snrnp assembly intermediate	c4f7uP_.15.pdb	e62ddb17af4ceacc	15	0.225	26	336	360	1.9	PDB header: splicing	Chain: P: PDB Molecule: methylosome subunit picln;	PDBTitle: the 6s snrnp assembly intermediate	#N/A	MG592406.1_prot_AUR82309.1_96_[locus_tag=NVP1022O_97]_[protein=hypothetical_protein]_[protein_id=AUR82309.1]_[location=60073..>62440]_[gbkey=CDS]
AUR82309.1	PDB header: structural genomics, unknown function Chain: A: PDB Molecule: hypothetical protein yhfz; PDBTitle: crystal structure of yhfz from shigella flexneri	d2ozza1.16.pdb	e62ddb17af4ceacc	16	0.215	58	321	339	2.2999999999999998	PDB header: structural genomics, unknown function	Chain: A: PDB Molecule: hypothetical protein yhfz;	PDBTitle: crystal structure of yhfz from shigella flexneri	#N/A	MG592406.1_prot_AUR82309.1_96_[locus_tag=NVP1022O_97]_[protein=hypothetical_protein]_[protein_id=AUR82309.1]_[location=60073..>62440]_[gbkey=CDS]
AUR82309.1	PDB header: apoptosis Chain: B: PDB Molecule: bcl-2-like protein 11; PDBTitle: bax activation is initiated at a novel interaction site	c2k7wB_.17.pdb	e62ddb17af4ceacc	17	0.201	60	560	569	UNK	PDB header: apoptosis	Chain: B: PDB Molecule: bcl-2-like protein 11;	PDBTitle: bax activation is initiated at a novel interaction site	#N/A	MG592406.1_prot_AUR82309.1_96_[locus_tag=NVP1022O_97]_[protein=hypothetical_protein]_[protein_id=AUR82309.1]_[location=60073..>62440]_[gbkey=CDS]
AUR82309.1	PDB header: apoptosis Chain: B: PDB Molecule: bcl-2-like protein 11; PDBTitle: crystal structure of a bhrf-1 : bim bh3 complex	c2v6qB_.18.pdb	e62ddb17af4ceacc	18	0.186	60	560	569	2.7	PDB header: apoptosis	Chain: B: PDB Molecule: bcl-2-like protein 11;	PDBTitle: crystal structure of a bhrf-1 : bim bh3 complex	#N/A	MG592406.1_prot_AUR82309.1_96_[locus_tag=NVP1022O_97]_[protein=hypothetical_protein]_[protein_id=AUR82309.1]_[location=60073..>62440]_[gbkey=CDS]
AUR82309.1	PDB header: apoptosis Chain: B: PDB Molecule: bim bh3 peptide; PDBTitle: x-ray crystal structure of human mcl-1 in complex with bim bh3	c2pqkB_.19.pdb	e62ddb17af4ceacc	19	0.185	60	560	569	2	PDB header: apoptosis	Chain: B: PDB Molecule: bim bh3 peptide;	PDBTitle: x-ray crystal structure of human mcl-1 in complex with bim bh3	#N/A	MG592406.1_prot_AUR82309.1_96_[locus_tag=NVP1022O_97]_[protein=hypothetical_protein]_[protein_id=AUR82309.1]_[location=60073..>62440]_[gbkey=CDS]
AUR82309.1	PDB header: apoptosis Chain: B: PDB Molecule: bcl-2-like protein 11; PDBTitle: crystal structure of anti-apoptotic bhrf1 in complex with the bim bh32 domain	c2wh6B_.20.pdb	e62ddb17af4ceacc	20	0.184	60	560	569	1.5	PDB header: apoptosis	Chain: B: PDB Molecule: bcl-2-like protein 11;	PDBTitle: crystal structure of anti-apoptotic bhrf1 in complex with the bim bh32 domain	#N/A	MG592406.1_prot_AUR82309.1_96_[locus_tag=NVP1022O_97]_[protein=hypothetical_protein]_[protein_id=AUR82309.1]_[location=60073..>62440]_[gbkey=CDS]
Description	Template Info	Template/Model	Job ID	Rank	#N/A	Sequence ID	Qstart	Qend	Resolution	Template Info	#N/A	#N/A	#N/A	# Job Description
AUR82295.1	PDB header: oxidoreductase Chain: A: PDB Molecule: cytochrome c nitrite reductase; PDBTitle: cytochrome c nitrite reductase from wolinella succinogenes-azide2 complex	c1fs9A_.1.pdb	4288a5c8bf3c45e9	1	0.712	44	27	42	2	PDB header: oxidoreductase	Chain: A: PDB Molecule: cytochrome c nitrite reductase;	PDBTitle: cytochrome c nitrite reductase from wolinella succinogenes-azide2 complex	#N/A	MG592406.1_prot_AUR82295.1_82_[locus_tag=NVP1022O_83]_[protein=hypothetical_protein]_[protein_id=AUR82295.1]_[location=51094..51330]_[gbkey=CDS]
AUR82295.1	PDB header: oxidoreductase Chain: A: PDB Molecule: cytochrome c nitrite reductase; PDBTitle: cytochrome c nitrite reductase from wolinella succinogenes	d1fs7a_.2.pdb	4288a5c8bf3c45e9	2	0.712	44	27	42	1.6	PDB header: oxidoreductase	Chain: A: PDB Molecule: cytochrome c nitrite reductase;	PDBTitle: cytochrome c nitrite reductase from wolinella succinogenes	#N/A	MG592406.1_prot_AUR82295.1_82_[locus_tag=NVP1022O_83]_[protein=hypothetical_protein]_[protein_id=AUR82295.1]_[location=51094..51330]_[gbkey=CDS]
AUR82295.1	PDB header: oxidoreductase Chain: E: PDB Molecule: cytochrome c nitrite reductase nrfa; PDBTitle: crystal structure of cytochrome c nitrite reductase nrfha2 complex from desulfovibrio vulgaris	c2j7aE_.3.pdb	4288a5c8bf3c45e9	3	0.482	38	27	42	2.2999999999999998	PDB header: oxidoreductase	Chain: E: PDB Molecule: cytochrome c nitrite reductase nrfa;	PDBTitle: crystal structure of cytochrome c nitrite reductase nrfha2 complex from desulfovibrio vulgaris	#N/A	MG592406.1_prot_AUR82295.1_82_[locus_tag=NVP1022O_83]_[protein=hypothetical_protein]_[protein_id=AUR82295.1]_[location=51094..51330]_[gbkey=CDS]
AUR82295.1	PDB header: oxidoreductase Chain: A: PDB Molecule: cytochrome c nitrite reductase, catalytic subunit nfra; PDBTitle: crystal structure of cytochrome c nitrite reductase nrfha complex2 bound to the hqno inhibitor	c2vr0A_.4.pdb	4288a5c8bf3c45e9	4	0.425	38	27	42	2.8	PDB header: oxidoreductase	Chain: A: PDB Molecule: cytochrome c nitrite reductase, catalytic subunit nfra;	PDBTitle: crystal structure of cytochrome c nitrite reductase nrfha complex2 bound to the hqno inhibitor	#N/A	MG592406.1_prot_AUR82295.1_82_[locus_tag=NVP1022O_83]_[protein=hypothetical_protein]_[protein_id=AUR82295.1]_[location=51094..51330]_[gbkey=CDS]
AUR82295.1	PDB header: oxidoreductase Chain: A: PDB Molecule: cytochrome c nitrite reductase; PDBTitle: cytochrome c nitrite reductase	d1qdba_.5.pdb	4288a5c8bf3c45e9	5	0.42	50	27	42	1.9	PDB header: oxidoreductase	Chain: A: PDB Molecule: cytochrome c nitrite reductase;	PDBTitle: cytochrome c nitrite reductase	#N/A	MG592406.1_prot_AUR82295.1_82_[locus_tag=NVP1022O_83]_[protein=hypothetical_protein]_[protein_id=AUR82295.1]_[location=51094..51330]_[gbkey=CDS]
AUR82295.1	PDB header: oxidoreductase Chain: A: PDB Molecule: cytochrome c-552; PDBTitle: laue structure of shewanella oneidensis cytochrome-c nitrite reductase	c3ubrA_.6.pdb	4288a5c8bf3c45e9	6	0.286	42	31	42	2.59	PDB header: oxidoreductase	Chain: A: PDB Molecule: cytochrome c-552;	PDBTitle: laue structure of shewanella oneidensis cytochrome-c nitrite reductase	#N/A	MG592406.1_prot_AUR82295.1_82_[locus_tag=NVP1022O_83]_[protein=hypothetical_protein]_[protein_id=AUR82295.1]_[location=51094..51330]_[gbkey=CDS]
AUR82295.1	PDB header: rna binding protein/rna Chain: A: PDB Molecule: trp rna-binding attenuation protein (trap); PDBTitle: the structure of the trp rna-binding attenuation protein2 (trap) bound to a 53-nucleotide rna molecule containing3 gaguu repeats	d1gtfa_.7.pdb	4288a5c8bf3c45e9	7	0.248	33	41	73	1.75	PDB header: rna binding protein/rna	Chain: A: PDB Molecule: trp rna-binding attenuation protein (trap);	PDBTitle: the structure of the trp rna-binding attenuation protein2 (trap) bound to a 53-nucleotide rna molecule containing3 gaguu repeats	#N/A	MG592406.1_prot_AUR82295.1_82_[locus_tag=NVP1022O_83]_[protein=hypothetical_protein]_[protein_id=AUR82295.1]_[location=51094..51330]_[gbkey=CDS]
AUR82295.1	PDB header: reductase Chain: A: PDB Molecule: cytochrome c nitrite reductase; PDBTitle: cytochrome c nitrite reductase from desulfovibrio2 desulfuricans atcc 27774: the relevance of the two3 calcium sites in the structure of the catalytic subunit4 (nrfa).	c1oahA_.8.pdb	4288a5c8bf3c45e9	8	0.22	42	31	42	2.2999999999999998	PDB header: reductase	Chain: A: PDB Molecule: cytochrome c nitrite reductase;	PDBTitle: cytochrome c nitrite reductase from desulfovibrio2 desulfuricans atcc 27774: the relevance of the two3 calcium sites in the structure of the catalytic subunit4 (nrfa).	#N/A	MG592406.1_prot_AUR82295.1_82_[locus_tag=NVP1022O_83]_[protein=hypothetical_protein]_[protein_id=AUR82295.1]_[location=51094..51330]_[gbkey=CDS]
AUR82295.1	PDB header: reductase Chain: A: PDB Molecule: cytochrome c nitrite reductase; PDBTitle: cytochrome c nitrite reductase from desulfovibrio2 desulfuricans atcc 27774: the relevance of the two3 calcium sites in the structure of the catalytic subunit4 (nrfa).	d1oaha_.9.pdb	4288a5c8bf3c45e9	9	0.22	42	31	42	2.2999999999999998	PDB header: reductase	Chain: A: PDB Molecule: cytochrome c nitrite reductase;	PDBTitle: cytochrome c nitrite reductase from desulfovibrio2 desulfuricans atcc 27774: the relevance of the two3 calcium sites in the structure of the catalytic subunit4 (nrfa).	#N/A	MG592406.1_prot_AUR82295.1_82_[locus_tag=NVP1022O_83]_[protein=hypothetical_protein]_[protein_id=AUR82295.1]_[location=51094..51330]_[gbkey=CDS]
AUR82295.1	PDB header: cell adhesion Chain: B: PDB Molecule: lpxtg family cell surface protein fms2; PDBTitle: the crystal structure of the ligand binding region of serine-glutamate2 repeat protein a (sgra) of enterococcus faecium	c5fceB_.10.pdb	4288a5c8bf3c45e9	10	0.195	43	6	35	1.8	PDB header: cell adhesion	Chain: B: PDB Molecule: lpxtg family cell surface protein fms2;	PDBTitle: the crystal structure of the ligand binding region of serine-glutamate2 repeat protein a (sgra) of enterococcus faecium	#N/A	MG592406.1_prot_AUR82295.1_82_[locus_tag=NVP1022O_83]_[protein=hypothetical_protein]_[protein_id=AUR82295.1]_[location=51094..51330]_[gbkey=CDS]
AUR82295.1	PDB header: rna-binding attenuation protein Chain: A: PDB Molecule: trp rna-binding attenuation protein; PDBTitle: trp rna-binding attenuation protein in complex with l-tryptophan	d1wapa_.11.pdb	4288a5c8bf3c45e9	11	0.192	36	41	73	1.8	PDB header: rna-binding attenuation protein	Chain: A: PDB Molecule: trp rna-binding attenuation protein;	PDBTitle: trp rna-binding attenuation protein in complex with l-tryptophan	#N/A	MG592406.1_prot_AUR82295.1_82_[locus_tag=NVP1022O_83]_[protein=hypothetical_protein]_[protein_id=AUR82295.1]_[location=51094..51330]_[gbkey=CDS]
AUR82295.1	PDB header: transferase Chain: A: PDB Molecule: hydrogenase maturation protein hypf; PDBTitle: crystal structure of t.kodakarensis hypf	c4g9iA_.12.pdb	4288a5c8bf3c45e9	12	0.191	45	27	37	4.5	PDB header: transferase	Chain: A: PDB Molecule: hydrogenase maturation protein hypf;	PDBTitle: crystal structure of t.kodakarensis hypf	#N/A	MG592406.1_prot_AUR82295.1_82_[locus_tag=NVP1022O_83]_[protein=hypothetical_protein]_[protein_id=AUR82295.1]_[location=51094..51330]_[gbkey=CDS]
AUR82295.1	PDB header: lyase Chain: A: PDB Molecule: pseudouridine synthase i; PDBTitle: the crystal structure of e. coli pseudouridine synthase i2 at 1.5 angstrom resolution	d1dj0a_.13.pdb	4288a5c8bf3c45e9	13	0.19	44	25	40	1.5	PDB header: lyase	Chain: A: PDB Molecule: pseudouridine synthase i;	PDBTitle: the crystal structure of e. coli pseudouridine synthase i2 at 1.5 angstrom resolution	#N/A	MG592406.1_prot_AUR82295.1_82_[locus_tag=NVP1022O_83]_[protein=hypothetical_protein]_[protein_id=AUR82295.1]_[location=51094..51330]_[gbkey=CDS]
AUR82295.1	PDB header: oxidoreductase Chain: A: PDB Molecule: cytochrome c-552; PDBTitle: high resolution crystal structure of the escherichia coli cytochrome c2 nitrite reductase.	d2rdza1.14.pdb	4288a5c8bf3c45e9	14	0.183	42	31	42	1.74	PDB header: oxidoreductase	Chain: A: PDB Molecule: cytochrome c-552;	PDBTitle: high resolution crystal structure of the escherichia coli cytochrome c2 nitrite reductase.	#N/A	MG592406.1_prot_AUR82295.1_82_[locus_tag=NVP1022O_83]_[protein=hypothetical_protein]_[protein_id=AUR82295.1]_[location=51094..51330]_[gbkey=CDS]
AUR82295.1	PDB header: isomerase Chain: B: PDB Molecule: trna pseudouridine synthase a; PDBTitle: crystal structure of the trna pseudouridine synthase trua from thermus2 thermophilus hb8	c1vs3B_.15.pdb	4288a5c8bf3c45e9	15	0.173	44	25	40	2.25	PDB header: isomerase	Chain: B: PDB Molecule: trna pseudouridine synthase a;	PDBTitle: crystal structure of the trna pseudouridine synthase trua from thermus2 thermophilus hb8	#N/A	MG592406.1_prot_AUR82295.1_82_[locus_tag=NVP1022O_83]_[protein=hypothetical_protein]_[protein_id=AUR82295.1]_[location=51094..51330]_[gbkey=CDS]
AUR82295.1	PDB header: hydrolase Chain: A: PDB Molecule: beta 1-3 glucanase; PDBTitle: crystal structure of a beta-1,3-glucanase domain (gh64) from2 clostridium beijerinckii	c5h4eA_.16.pdb	4288a5c8bf3c45e9	16	0.169	38	32	44	1.86	PDB header: hydrolase	Chain: A: PDB Molecule: beta 1-3 glucanase;	PDBTitle: crystal structure of a beta-1,3-glucanase domain (gh64) from2 clostridium beijerinckii	#N/A	MG592406.1_prot_AUR82295.1_82_[locus_tag=NVP1022O_83]_[protein=hypothetical_protein]_[protein_id=AUR82295.1]_[location=51094..51330]_[gbkey=CDS]
AUR82295.1	PDB header: transferase Chain: A: PDB Molecule: transcriptional regulatory protein; PDBTitle: crystal structure of e. coli hypf with amp-pnp and carbamoyl phosphate	c3tsuA_.17.pdb	4288a5c8bf3c45e9	17	0.143	45	27	37	1.92	PDB header: transferase	Chain: A: PDB Molecule: transcriptional regulatory protein;	PDBTitle: crystal structure of e. coli hypf with amp-pnp and carbamoyl phosphate	#N/A	MG592406.1_prot_AUR82295.1_82_[locus_tag=NVP1022O_83]_[protein=hypothetical_protein]_[protein_id=AUR82295.1]_[location=51094..51330]_[gbkey=CDS]
AUR82295.1	PDB header: structural genomics, unknown function Chain: A: PDB Molecule: hypothetical protein mth938; PDBTitle: mt938	d1ihna_.18.pdb	4288a5c8bf3c45e9	18	0.132	25	31	38	2.2000000000000002	PDB header: structural genomics, unknown function	Chain: A: PDB Molecule: hypothetical protein mth938;	PDBTitle: mt938	#N/A	MG592406.1_prot_AUR82295.1_82_[locus_tag=NVP1022O_83]_[protein=hypothetical_protein]_[protein_id=AUR82295.1]_[location=51094..51330]_[gbkey=CDS]
AUR82295.1	PDB header: unknown function Chain: B: PDB Molecule: cupin 2 conserved barrel domain protein; PDBTitle: crystal structure of cupin 2 conserved barrel domain protein from2 kribbella flavida dsm 17836	c5j7mB_.19.pdb	4288a5c8bf3c45e9	19	0.118	43	3	37	2.0699999999999998	PDB header: unknown function	Chain: B: PDB Molecule: cupin 2 conserved barrel domain protein;	PDBTitle: crystal structure of cupin 2 conserved barrel domain protein from2 kribbella flavida dsm 17836	#N/A	MG592406.1_prot_AUR82295.1_82_[locus_tag=NVP1022O_83]_[protein=hypothetical_protein]_[protein_id=AUR82295.1]_[location=51094..51330]_[gbkey=CDS]
AUR82295.1	PDB header: hydrolase Chain: A: PDB Molecule: beta-1,3-glucanase; PDBTitle: crystal structure of gh family 64 laminaripentaose-producing beta-1,3-2 glucanase from paenibacillus barengoltzii	c5h9xA_.20.pdb	4288a5c8bf3c45e9	20	0.113	54	32	44	1.91	PDB header: hydrolase	Chain: A: PDB Molecule: beta-1,3-glucanase;	PDBTitle: crystal structure of gh family 64 laminaripentaose-producing beta-1,3-2 glucanase from paenibacillus barengoltzii	#N/A	MG592406.1_prot_AUR82295.1_82_[locus_tag=NVP1022O_83]_[protein=hypothetical_protein]_[protein_id=AUR82295.1]_[location=51094..51330]_[gbkey=CDS]
Description	Template Info	Template/Model	Job ID	Rank	#N/A	Sequence ID	Qstart	Qend	Resolution	Template Info	#N/A	#N/A	#N/A	# Job Description
AUR82232.1	PDB header: signaling protein Chain: B: PDB Molecule: metabotropic gaba-b receptor subtype 2; PDBTitle: solution structure of heterodimeric coiled-coil domain of drosophila2 gabab receptor 1 and 2	c5x9xB_.1.pdb	834d09f21b01e89e	1	0.231	56	33	41	UNK	PDB header: signaling protein	Chain: B: PDB Molecule: metabotropic gaba-b receptor subtype 2;	PDBTitle: solution structure of heterodimeric coiled-coil domain of drosophila2 gabab receptor 1 and 2	#N/A	MG592406.1_prot_AUR82232.1_19_[locus_tag=NVP1022O_19]_[protein=hypothetical_protein]_[protein_id=AUR82232.1]_[location=complement(10549..10785)]_[gbkey=CDS]
AUR82232.1	PDB header: structural protein/rna Chain: E: PDB Molecule: 40s ribosomal protein s13; PDBTitle: localization and dynamic behavior of ribosomal protein l30e	c1yshE_.2.pdb	834d09f21b01e89e	2	0.218	36	14	35	9.5	PDB header: structural protein/rna	Chain: E: PDB Molecule: 40s ribosomal protein s13;	PDBTitle: localization and dynamic behavior of ribosomal protein l30e	#N/A	MG592406.1_prot_AUR82232.1_19_[locus_tag=NVP1022O_19]_[protein=hypothetical_protein]_[protein_id=AUR82232.1]_[location=complement(10549..10785)]_[gbkey=CDS]
AUR82232.1	PDB header: transferase,hydrolase Chain: A: PDB Molecule: chimera protein of phosphatidylinositol 4-kinase type 2- PDBTitle: crystal structure of phosphatidyl inositol 4-kinase ii alpha in2 complex with atp	c4plaA_.3.pdb	834d09f21b01e89e	3	0.192	54	11	37	2.77	PDB header: transferase,hydrolase	Chain: A: PDB Molecule: chimera protein of phosphatidylinositol 4-kinase type 2-	PDBTitle: crystal structure of phosphatidyl inositol 4-kinase ii alpha in2 complex with atp	#N/A	MG592406.1_prot_AUR82232.1_19_[locus_tag=NVP1022O_19]_[protein=hypothetical_protein]_[protein_id=AUR82232.1]_[location=complement(10549..10785)]_[gbkey=CDS]
AUR82232.1	PDB header: ribosome Chain: O: PDB Molecule: 40s ribosomal protein s13; PDBTitle: structure of the ribosomal 80s-eef2-sordarin complex from yeast2 obtained by docking atomic models for rna and protein components into3 a 11.7 a cryo-em map. this file, 1s1h, contains 40s subunit. the 60s4 ribosomal subunit is in file 1s1i.	c1s1hO_.4.pdb	834d09f21b01e89e	4	0.185	32	14	35	11.7	PDB header: ribosome	Chain: O: PDB Molecule: 40s ribosomal protein s13;	PDBTitle: structure of the ribosomal 80s-eef2-sordarin complex from yeast2 obtained by docking atomic models for rna and protein components into3 a 11.7 a cryo-em map. this file, 1s1h, contains 40s subunit. the 60s4 ribosomal subunit is in file 1s1i.	#N/A	MG592406.1_prot_AUR82232.1_19_[locus_tag=NVP1022O_19]_[protein=hypothetical_protein]_[protein_id=AUR82232.1]_[location=complement(10549..10785)]_[gbkey=CDS]
AUR82232.1	PDB header: transcription Chain: C: PDB Molecule: transcription cofactor vestigial-like protein 4; PDBTitle: crystal structure of the vgll4-tead4 complex	c4ln0C_.5.pdb	834d09f21b01e89e	5	0.149	47	36	50	2.9	PDB header: transcription	Chain: C: PDB Molecule: transcription cofactor vestigial-like protein 4;	PDBTitle: crystal structure of the vgll4-tead4 complex	#N/A	MG592406.1_prot_AUR82232.1_19_[locus_tag=NVP1022O_19]_[protein=hypothetical_protein]_[protein_id=AUR82232.1]_[location=complement(10549..10785)]_[gbkey=CDS]
AUR82232.1	PDB header: ribosome Chain: Q: PDB Molecule: 30s ribosomal protein s15p/s13e; PDBTitle: promiscuous behavior of proteins in archaeal ribosomes revealed by2 cryo-em: implications for evolution of eukaryotic ribosomes (30s3 ribosomal subunit)	c3j20Q_.6.pdb	834d09f21b01e89e	6	0.144	36	14	35	6.6	PDB header: ribosome	Chain: Q: PDB Molecule: 30s ribosomal protein s15p/s13e;	PDBTitle: promiscuous behavior of proteins in archaeal ribosomes revealed by2 cryo-em: implications for evolution of eukaryotic ribosomes (30s3 ribosomal subunit)	#N/A	MG592406.1_prot_AUR82232.1_19_[locus_tag=NVP1022O_19]_[protein=hypothetical_protein]_[protein_id=AUR82232.1]_[location=complement(10549..10785)]_[gbkey=CDS]
AUR82232.1	PDB header: ribosome Chain: G: PDB Molecule: 40s ribosomal protein s13, putative; PDBTitle: high-resolution cryo-electron microscopy structure of the trypanosoma2 brucei ribosome	c3zeyG_.7.pdb	834d09f21b01e89e	7	0.132	27	14	35	5.57	PDB header: ribosome	Chain: G: PDB Molecule: 40s ribosomal protein s13, putative;	PDBTitle: high-resolution cryo-electron microscopy structure of the trypanosoma2 brucei ribosome	#N/A	MG592406.1_prot_AUR82232.1_19_[locus_tag=NVP1022O_19]_[protein=hypothetical_protein]_[protein_id=AUR82232.1]_[location=complement(10549..10785)]_[gbkey=CDS]
AUR82232.1	PDB header: ribosome Chain: N: PDB Molecule: 40s ribosomal protein s13; PDBTitle: the structure of the eukaryotic ribosome at 3.0 a resolution. this2 entry contains proteins of the 40s subunit, ribosome a	c3u5cN_.8.pdb	834d09f21b01e89e	8	0.11	32	14	35	3	PDB header: ribosome	Chain: N: PDB Molecule: 40s ribosomal protein s13;	PDBTitle: the structure of the eukaryotic ribosome at 3.0 a resolution. this2 entry contains proteins of the 40s subunit, ribosome a	#N/A	MG592406.1_prot_AUR82232.1_19_[locus_tag=NVP1022O_19]_[protein=hypothetical_protein]_[protein_id=AUR82232.1]_[location=complement(10549..10785)]_[gbkey=CDS]
AUR82232.1	PDB header: structural genomics, unknown function Chain: A: PDB Molecule: hypothetical protein hp1531; PDBTitle: 1.6 a crystal structure of a protein hp1531 of unknown function from2 helicobacter pylori	d1zkea1.9.pdb	834d09f21b01e89e	9	0.104	29	12	36	1.6	PDB header: structural genomics, unknown function	Chain: A: PDB Molecule: hypothetical protein hp1531;	PDBTitle: 1.6 a crystal structure of a protein hp1531 of unknown function from2 helicobacter pylori	#N/A	MG592406.1_prot_AUR82232.1_19_[locus_tag=NVP1022O_19]_[protein=hypothetical_protein]_[protein_id=AUR82232.1]_[location=complement(10549..10785)]_[gbkey=CDS]
AUR82232.1	PDB header: fad-binding protein Chain: C: PDB Molecule: trna uridine 5-carboxymethylaminomethyl modification enzyme PDBTitle: structure of aquifex aeolicus gida in the form ii crystal	c2zxiC_.10.pdb	834d09f21b01e89e	10	0.098	41	17	55	2.2999999999999998	PDB header: fad-binding protein	Chain: C: PDB Molecule: trna uridine 5-carboxymethylaminomethyl modification enzyme	PDBTitle: structure of aquifex aeolicus gida in the form ii crystal	#N/A	MG592406.1_prot_AUR82232.1_19_[locus_tag=NVP1022O_19]_[protein=hypothetical_protein]_[protein_id=AUR82232.1]_[location=complement(10549..10785)]_[gbkey=CDS]
AUR82232.1	PDB header: electron transport(flavocytochrome) Chain: A: PDB Molecule: flavocytochrome c sulfide dehydrogenase (flavin- PDBTitle: the structure of flavocytochrome c sulfide dehydrogenase2 from a purple phototrophic bacterium chromatium vinosum at3 2.5 angstroms resolution	d1fcda3.11.pdb	834d09f21b01e89e	11	0.085	60	6	15	2.5299999999999998	PDB header: electron transport(flavocytochrome)	Chain: A: PDB Molecule: flavocytochrome c sulfide dehydrogenase (flavin-	PDBTitle: the structure of flavocytochrome c sulfide dehydrogenase2 from a purple phototrophic bacterium chromatium vinosum at3 2.5 angstroms resolution	#N/A	MG592406.1_prot_AUR82232.1_19_[locus_tag=NVP1022O_19]_[protein=hypothetical_protein]_[protein_id=AUR82232.1]_[location=complement(10549..10785)]_[gbkey=CDS]
AUR82232.1	PDB header: ribosome Chain: O: PDB Molecule: 40s ribosomal protein rps13 (s15p); PDBTitle: localization of the small subunit ribosomal proteins into a 6.1 a2 cryo-em map of saccharomyces cerevisiae translating 80s ribosome	c3izbO_.12.pdb	834d09f21b01e89e	12	0.075	32	14	35	8.8000000000000007	PDB header: ribosome	Chain: O: PDB Molecule: 40s ribosomal protein rps13 (s15p);	PDBTitle: localization of the small subunit ribosomal proteins into a 6.1 a2 cryo-em map of saccharomyces cerevisiae translating 80s ribosome	#N/A	MG592406.1_prot_AUR82232.1_19_[locus_tag=NVP1022O_19]_[protein=hypothetical_protein]_[protein_id=AUR82232.1]_[location=complement(10549..10785)]_[gbkey=CDS]
AUR82232.1	PDB header: hydrolase Chain: B: PDB Molecule: urease subunit beta; PDBTitle: crystal structure of helicobacter pylori urease in complex with2 acetohydroxamic acid	d1e9yb2.13.pdb	834d09f21b01e89e	13	0.064	27	8	33	3	PDB header: hydrolase	Chain: B: PDB Molecule: urease subunit beta;	PDBTitle: crystal structure of helicobacter pylori urease in complex with2 acetohydroxamic acid	#N/A	MG592406.1_prot_AUR82232.1_19_[locus_tag=NVP1022O_19]_[protein=hypothetical_protein]_[protein_id=AUR82232.1]_[location=complement(10549..10785)]_[gbkey=CDS]
AUR82232.1	PDB header: ribosome Chain: O: PDB Molecule: rps13e; PDBTitle: crystal structure of the eukaryotic 40s ribosomal2 subunit in complex with initiation factor 1. this file3 contains the 40s subunit and initiation factor for4 molecule 1	c2xzmO_.14.pdb	834d09f21b01e89e	14	0.063	27	14	35	3.93	PDB header: ribosome	Chain: O: PDB Molecule: rps13e;	PDBTitle: crystal structure of the eukaryotic 40s ribosomal2 subunit in complex with initiation factor 1. this file3 contains the 40s subunit and initiation factor for4 molecule 1	#N/A	MG592406.1_prot_AUR82232.1_19_[locus_tag=NVP1022O_19]_[protein=hypothetical_protein]_[protein_id=AUR82232.1]_[location=complement(10549..10785)]_[gbkey=CDS]
AUR82232.1	PDB header: viral protein Chain: A: PDB Molecule: protein (gag polyprotein); PDBTitle: nucleocapsid protein from mason-pfizer monkey virus (mpmv)	c1cl4A_.15.pdb	834d09f21b01e89e	15	0.061	33	2	16	UNK	PDB header: viral protein	Chain: A: PDB Molecule: protein (gag polyprotein);	PDBTitle: nucleocapsid protein from mason-pfizer monkey virus (mpmv)	#N/A	MG592406.1_prot_AUR82232.1_19_[locus_tag=NVP1022O_19]_[protein=hypothetical_protein]_[protein_id=AUR82232.1]_[location=complement(10549..10785)]_[gbkey=CDS]
AUR82232.1	PDB header: ribosome Chain: N: PDB Molecule: 40s ribosomal protein s13, putative; PDBTitle: small subunit of trichomonas vaginalis ribosome	c5xyiN_.16.pdb	834d09f21b01e89e	16	0.056	18	14	35	3.35	PDB header: ribosome	Chain: N: PDB Molecule: 40s ribosomal protein s13, putative;	PDBTitle: small subunit of trichomonas vaginalis ribosome	#N/A	MG592406.1_prot_AUR82232.1_19_[locus_tag=NVP1022O_19]_[protein=hypothetical_protein]_[protein_id=AUR82232.1]_[location=complement(10549..10785)]_[gbkey=CDS]
AUR82232.1	PDB header: viral protein Chain: A: PDB Molecule: nucleic acid binding protein p14; PDBTitle: structure of the mmtv nucleocapsid protein (c-terminal zinc2 finger)	d1dsva_.17.pdb	834d09f21b01e89e	17	0.054	33	2	16	UNK	PDB header: viral protein	Chain: A: PDB Molecule: nucleic acid binding protein p14;	PDBTitle: structure of the mmtv nucleocapsid protein (c-terminal zinc2 finger)	#N/A	MG592406.1_prot_AUR82232.1_19_[locus_tag=NVP1022O_19]_[protein=hypothetical_protein]_[protein_id=AUR82232.1]_[location=complement(10549..10785)]_[gbkey=CDS]
AUR82232.1	PDB header: transcription/dna Chain: A: PDB Molecule: repressor protein ci; PDBTitle: structure of bacteriophage lambda ci-ntd in complex with sigma-region42 of thermus aquaticus bound to dna	d1rioa_.18.pdb	834d09f21b01e89e	18	0.049	12	19	53	2.2999999999999998	PDB header: transcription/dna	Chain: A: PDB Molecule: repressor protein ci;	PDBTitle: structure of bacteriophage lambda ci-ntd in complex with sigma-region42 of thermus aquaticus bound to dna	#N/A	MG592406.1_prot_AUR82232.1_19_[locus_tag=NVP1022O_19]_[protein=hypothetical_protein]_[protein_id=AUR82232.1]_[location=complement(10549..10785)]_[gbkey=CDS]
AUR82232.1	PDB header: protein binding Chain: X: PDB Molecule: fusion protein of lmo4 protein and lim domain-binding PDBTitle: complex of lmo4 lim domains 1 and 2 with the ldb1 lid domain	d1rutx4.19.pdb	834d09f21b01e89e	19	0.044	71	4	10	1.3	PDB header: protein binding	Chain: X: PDB Molecule: fusion protein of lmo4 protein and lim domain-binding	PDBTitle: complex of lmo4 lim domains 1 and 2 with the ldb1 lid domain	#N/A	MG592406.1_prot_AUR82232.1_19_[locus_tag=NVP1022O_19]_[protein=hypothetical_protein]_[protein_id=AUR82232.1]_[location=complement(10549..10785)]_[gbkey=CDS]
AUR82232.1	PDB header: oxidoreductase Chain: C: PDB Molecule: trna uridine 5-carboxymethylaminomethyl PDBTitle: crystal structure of gida from chlorobium tepidum	c3cp8C_.20.pdb	834d09f21b01e89e	20	0.041	43	17	54	3.2	PDB header: oxidoreductase	Chain: C: PDB Molecule: trna uridine 5-carboxymethylaminomethyl	PDBTitle: crystal structure of gida from chlorobium tepidum	#N/A	MG592406.1_prot_AUR82232.1_19_[locus_tag=NVP1022O_19]_[protein=hypothetical_protein]_[protein_id=AUR82232.1]_[location=complement(10549..10785)]_[gbkey=CDS]
Description	Template Info	Template/Model	Job ID	Rank	#N/A	Sequence ID	Qstart	Qend	Resolution	Template Info	#N/A	#N/A	#N/A	# Job Description
AUR82302.1	PDB header: oxidoreductase Chain: A: PDB Molecule: pyruvate-ferredoxin oxidoreductase; PDBTitle: crystal structure of pyruvate-ferredoxin oxidoreductase2 from desulfovibrio africanus	d2c42a5.1.pdb	bfc8a327521f85f7	1	0.308	31	19	31	1.78	PDB header: oxidoreductase	Chain: A: PDB Molecule: pyruvate-ferredoxin oxidoreductase;	PDBTitle: crystal structure of pyruvate-ferredoxin oxidoreductase2 from desulfovibrio africanus	#N/A	MG592406.1_prot_AUR82302.1_89_[locus_tag=NVP1022O_90]_[protein=hypothetical_protein]_[protein_id=AUR82302.1]_[location=55454..55627]_[gbkey=CDS]
AUR82302.1	PDB header: unknown function Chain: A: PDB Molecule: uncharacterized protein mj0754; PDBTitle: crystal structure of hypothetical protein mj0754 from methanococcus2 jannaschii dsm 2661	c3q4nA_.2.pdb	bfc8a327521f85f7	2	0.219	17	5	51	2.88	PDB header: unknown function	Chain: A: PDB Molecule: uncharacterized protein mj0754;	PDBTitle: crystal structure of hypothetical protein mj0754 from methanococcus2 jannaschii dsm 2661	#N/A	MG592406.1_prot_AUR82302.1_89_[locus_tag=NVP1022O_90]_[protein=hypothetical_protein]_[protein_id=AUR82302.1]_[location=55454..55627]_[gbkey=CDS]
AUR82302.1	PDB header: cell cycle Chain: A: PDB Molecule: ddk kinase regulatory subunit dbf4,serine/threonine-protein PDBTitle: structure of the fha1 domain of rad53 bound simultaneously to the brct2 domain of dbf4 and a phosphopeptide.	c5t2sA_.3.pdb	bfc8a327521f85f7	3	0.171	29	2	35	2.4	PDB header: cell cycle	Chain: A: PDB Molecule: ddk kinase regulatory subunit dbf4,serine/threonine-protein	PDBTitle: structure of the fha1 domain of rad53 bound simultaneously to the brct2 domain of dbf4 and a phosphopeptide.	#N/A	MG592406.1_prot_AUR82302.1_89_[locus_tag=NVP1022O_90]_[protein=hypothetical_protein]_[protein_id=AUR82302.1]_[location=55454..55627]_[gbkey=CDS]
AUR82302.1	PDB header: transferase Chain: A: PDB Molecule: thiamin pyrophosphokinase; PDBTitle: mouse thiamin pyrophosphokinase complexed with thiamin	d1ig3a2.4.pdb	bfc8a327521f85f7	4	0.138	42	7	25	1.9	PDB header: transferase	Chain: A: PDB Molecule: thiamin pyrophosphokinase;	PDBTitle: mouse thiamin pyrophosphokinase complexed with thiamin	#N/A	MG592406.1_prot_AUR82302.1_89_[locus_tag=NVP1022O_90]_[protein=hypothetical_protein]_[protein_id=AUR82302.1]_[location=55454..55627]_[gbkey=CDS]
AUR82302.1	PDB header: protein transport Chain: A: PDB Molecule: drra; PDBTitle: crystal structure of the n-terminal domain of drra/sidm from2 legionella pneumophila	c3nkuA_.5.pdb	bfc8a327521f85f7	5	0.098	70	43	52	2.1	PDB header: protein transport	Chain: A: PDB Molecule: drra;	PDBTitle: crystal structure of the n-terminal domain of drra/sidm from2 legionella pneumophila	#N/A	MG592406.1_prot_AUR82302.1_89_[locus_tag=NVP1022O_90]_[protein=hypothetical_protein]_[protein_id=AUR82302.1]_[location=55454..55627]_[gbkey=CDS]
AUR82302.1	PDB header: hydrolase inhibitor Chain: A: PDB Molecule: pro-sfti-1; PDBTitle: discovery, structural determination and processing of the2 precursor protein that produces the cyclic trypsin3 inhibitor sfti-1	c2ab9A_.6.pdb	bfc8a327521f85f7	6	0.097	42	22	40	UNK	PDB header: hydrolase inhibitor	Chain: A: PDB Molecule: pro-sfti-1;	PDBTitle: discovery, structural determination and processing of the2 precursor protein that produces the cyclic trypsin3 inhibitor sfti-1	#N/A	MG592406.1_prot_AUR82302.1_89_[locus_tag=NVP1022O_90]_[protein=hypothetical_protein]_[protein_id=AUR82302.1]_[location=55454..55627]_[gbkey=CDS]
AUR82302.1	PDB header: transferase Chain: A: PDB Molecule: anthranilate phosphoribosyltransferase; PDBTitle: crystal structure of anthranilate phosphoribosyltransferase2 (trpd) from thermus thermophilus hb8	d1v8ga1.7.pdb	bfc8a327521f85f7	7	0.094	14	5	40	2.1	PDB header: transferase	Chain: A: PDB Molecule: anthranilate phosphoribosyltransferase;	PDBTitle: crystal structure of anthranilate phosphoribosyltransferase2 (trpd) from thermus thermophilus hb8	#N/A	MG592406.1_prot_AUR82302.1_89_[locus_tag=NVP1022O_90]_[protein=hypothetical_protein]_[protein_id=AUR82302.1]_[location=55454..55627]_[gbkey=CDS]
AUR82302.1	PDB header: transferase Chain: A: PDB Molecule: lincosamide resistance protein; PDBTitle: crystal structure of lincosamide antibiotic adenylyltransferase lina,2 apo	c4e8iA_.8.pdb	bfc8a327521f85f7	8	0.091	38	5	25	2.15	PDB header: transferase	Chain: A: PDB Molecule: lincosamide resistance protein;	PDBTitle: crystal structure of lincosamide antibiotic adenylyltransferase lina,2 apo	#N/A	MG592406.1_prot_AUR82302.1_89_[locus_tag=NVP1022O_90]_[protein=hypothetical_protein]_[protein_id=AUR82302.1]_[location=55454..55627]_[gbkey=CDS]
AUR82302.1	PDB header: dna binding protein Chain: A: PDB Molecule: histone fold protein; PDBTitle: crystal structure of the histone from methanopyrus kandleri	d1f1ea_.9.pdb	bfc8a327521f85f7	9	0.086	57	43	56	1.37	PDB header: dna binding protein	Chain: A: PDB Molecule: histone fold protein;	PDBTitle: crystal structure of the histone from methanopyrus kandleri	#N/A	MG592406.1_prot_AUR82302.1_89_[locus_tag=NVP1022O_90]_[protein=hypothetical_protein]_[protein_id=AUR82302.1]_[location=55454..55627]_[gbkey=CDS]
AUR82302.1	PDB header: oxidoreductase Chain: B: PDB Molecule: ribosomal rna large subunit methyltransferase n; PDBTitle: x-ray structure of rlmn from escherichia coli in complex with s-2 adenosylmethionine	c3rfaB_.10.pdb	bfc8a327521f85f7	10	0.084	24	6	56	2.0499999999999998	PDB header: oxidoreductase	Chain: B: PDB Molecule: ribosomal rna large subunit methyltransferase n;	PDBTitle: x-ray structure of rlmn from escherichia coli in complex with s-2 adenosylmethionine	#N/A	MG592406.1_prot_AUR82302.1_89_[locus_tag=NVP1022O_90]_[protein=hypothetical_protein]_[protein_id=AUR82302.1]_[location=55454..55627]_[gbkey=CDS]
AUR82302.1	PDB header: protein transport Chain: K: PDB Molecule: mitochondrial import inner membrane translocase subunit PDBTitle: tim8-tim13 complex	c3cjhK_.11.pdb	bfc8a327521f85f7	11	0.072	23	27	39	2.6	PDB header: protein transport	Chain: K: PDB Molecule: mitochondrial import inner membrane translocase subunit	PDBTitle: tim8-tim13 complex	#N/A	MG592406.1_prot_AUR82302.1_89_[locus_tag=NVP1022O_90]_[protein=hypothetical_protein]_[protein_id=AUR82302.1]_[location=55454..55627]_[gbkey=CDS]
AUR82302.1	PDB header: cell cycle Chain: Y: PDB Molecule: borealin; PDBTitle: crystal structure of borealin (20-78) bound to survivin (1-120)	c2raxY_.12.pdb	bfc8a327521f85f7	12	0.068	45	26	36	3.3	PDB header: cell cycle	Chain: Y: PDB Molecule: borealin;	PDBTitle: crystal structure of borealin (20-78) bound to survivin (1-120)	#N/A	MG592406.1_prot_AUR82302.1_89_[locus_tag=NVP1022O_90]_[protein=hypothetical_protein]_[protein_id=AUR82302.1]_[location=55454..55627]_[gbkey=CDS]
AUR82302.1	PDB header: immune system Chain: A: PDB Molecule: apical membrane antigen 1; PDBTitle: structure of a plasmodium falciparum apical membrane2 antigen 1-fab f8.12.19 complex	d2j5la1.13.pdb	bfc8a327521f85f7	13	0.065	38	33	45	2.9	PDB header: immune system	Chain: A: PDB Molecule: apical membrane antigen 1;	PDBTitle: structure of a plasmodium falciparum apical membrane2 antigen 1-fab f8.12.19 complex	#N/A	MG592406.1_prot_AUR82302.1_89_[locus_tag=NVP1022O_90]_[protein=hypothetical_protein]_[protein_id=AUR82302.1]_[location=55454..55627]_[gbkey=CDS]
AUR82302.1	PDB header: immune system Chain: A: PDB Molecule: apical membrane antigen 1; PDBTitle: structure of a plasmodium falciparum apical membrane2 antigen 1-fab f8.12.19 complex	c2j5lA_.14.pdb	bfc8a327521f85f7	14	0.065	38	33	45	2.9	PDB header: immune system	Chain: A: PDB Molecule: apical membrane antigen 1;	PDBTitle: structure of a plasmodium falciparum apical membrane2 antigen 1-fab f8.12.19 complex	#N/A	MG592406.1_prot_AUR82302.1_89_[locus_tag=NVP1022O_90]_[protein=hypothetical_protein]_[protein_id=AUR82302.1]_[location=55454..55627]_[gbkey=CDS]
AUR82302.1	PDB header: transferase Chain: A: PDB Molecule: dna polymerase eta; PDBTitle: solution structure of the ubiquitin-binding zinc finger2 (ubz) domain of the human dna y-polymerase eta	c2i5oA_.15.pdb	bfc8a327521f85f7	15	0.064	57	21	27	UNK	PDB header: transferase	Chain: A: PDB Molecule: dna polymerase eta;	PDBTitle: solution structure of the ubiquitin-binding zinc finger2 (ubz) domain of the human dna y-polymerase eta	#N/A	MG592406.1_prot_AUR82302.1_89_[locus_tag=NVP1022O_90]_[protein=hypothetical_protein]_[protein_id=AUR82302.1]_[location=55454..55627]_[gbkey=CDS]
AUR82302.1	PDB header: nuclear transport Chain: A: PDB Molecule: nuclear rna export factor; PDBTitle: complex between tap uba domain and fxfg nucleoporin peptide	d1oaia_.16.pdb	bfc8a327521f85f7	16	0.062	25	25	36	1	PDB header: nuclear transport	Chain: A: PDB Molecule: nuclear rna export factor;	PDBTitle: complex between tap uba domain and fxfg nucleoporin peptide	#N/A	MG592406.1_prot_AUR82302.1_89_[locus_tag=NVP1022O_90]_[protein=hypothetical_protein]_[protein_id=AUR82302.1]_[location=55454..55627]_[gbkey=CDS]
AUR82302.1	PDB header: oxidoreductase Chain: B: PDB Molecule: oxalate oxidoreductase subunit delta; PDBTitle: structure of an oxalate oxidoreductase	c5c4iB_.17.pdb	bfc8a327521f85f7	17	0.061	29	19	32	2.27	PDB header: oxidoreductase	Chain: B: PDB Molecule: oxalate oxidoreductase subunit delta;	PDBTitle: structure of an oxalate oxidoreductase	#N/A	MG592406.1_prot_AUR82302.1_89_[locus_tag=NVP1022O_90]_[protein=hypothetical_protein]_[protein_id=AUR82302.1]_[location=55454..55627]_[gbkey=CDS]
AUR82302.1	PDB header: transcription regulator Chain: B: PDB Molecule: putative uncharacterized protein ncor2; PDBTitle: co-ordinates and 1h, 13c and 15n chemical shift assignments for the2 complex of gps2 53-90 and smrt 167-207	c2l5gB_.18.pdb	bfc8a327521f85f7	18	0.057	57	7	13	UNK	PDB header: transcription regulator	Chain: B: PDB Molecule: putative uncharacterized protein ncor2;	PDBTitle: co-ordinates and 1h, 13c and 15n chemical shift assignments for the2 complex of gps2 53-90 and smrt 167-207	#N/A	MG592406.1_prot_AUR82302.1_89_[locus_tag=NVP1022O_90]_[protein=hypothetical_protein]_[protein_id=AUR82302.1]_[location=55454..55627]_[gbkey=CDS]
AUR82302.1	PDB header: motor protein,protein transport Chain: A: PDB Molecule: unconventional myosin-vi; PDBTitle: solution structure of human myosin vi isoform3 (998-1071)	c2n11A_.19.pdb	bfc8a327521f85f7	19	0.056	47	7	23	UNK	PDB header: motor protein,protein transport	Chain: A: PDB Molecule: unconventional myosin-vi;	PDBTitle: solution structure of human myosin vi isoform3 (998-1071)	#N/A	MG592406.1_prot_AUR82302.1_89_[locus_tag=NVP1022O_90]_[protein=hypothetical_protein]_[protein_id=AUR82302.1]_[location=55454..55627]_[gbkey=CDS]
AUR82302.1	PDB header: electron transport Chain: A: PDB Molecule: sco1/senc family protein/cytochrome c; PDBTitle: cytochrome c domain of pp3183 protein from pseudomonas putida	c2l4dA_.20.pdb	bfc8a327521f85f7	20	0.051	18	5	21	UNK	PDB header: electron transport	Chain: A: PDB Molecule: sco1/senc family protein/cytochrome c;	PDBTitle: cytochrome c domain of pp3183 protein from pseudomonas putida	#N/A	MG592406.1_prot_AUR82302.1_89_[locus_tag=NVP1022O_90]_[protein=hypothetical_protein]_[protein_id=AUR82302.1]_[location=55454..55627]_[gbkey=CDS]
Description	Template Info	Template/Model	Job ID	Rank	#N/A	Sequence ID	Qstart	Qend	Resolution	Template Info	#N/A	#N/A	#N/A	# Job Description
AUR82266.1	PDB header: transferase Chain: A: PDB Molecule: carnitine acetyltransferase; PDBTitle: crystal structure of carnitine acetyltransferase	d1ndba1.1.pdb	d2fec8504d6e8386	1	0.263	19	117	152	1.8	PDB header: transferase	Chain: A: PDB Molecule: carnitine acetyltransferase;	PDBTitle: crystal structure of carnitine acetyltransferase	#N/A	MG592406.1_prot_AUR82266.1_53_[locus_tag=NVP1022O_54]_[protein=hypothetical_protein]_[protein_id=AUR82266.1]_[location=34591..35256]_[gbkey=CDS]
AUR82266.1	PDB header: hydrolase Chain: B: PDB Molecule: cathepsin l-like protein; PDBTitle: structure of digestive procathepsin l2 proteinase from tenebrio2 molitor larval midgut	c3qj3B_.2.pdb	d2fec8504d6e8386	2	0.244	24	143	175	1.85	PDB header: hydrolase	Chain: B: PDB Molecule: cathepsin l-like protein;	PDBTitle: structure of digestive procathepsin l2 proteinase from tenebrio2 molitor larval midgut	#N/A	MG592406.1_prot_AUR82266.1_53_[locus_tag=NVP1022O_54]_[protein=hypothetical_protein]_[protein_id=AUR82266.1]_[location=34591..35256]_[gbkey=CDS]
AUR82266.1	PDB header: toxin Chain: A: PDB Molecule: putative bacteriocin; PDBTitle: crystal structure of laterosporulin, a broad spectrum leaderless2 bacteriocin produced by brevibacillus laterosporus strain gi-9	c4ozkA_.3.pdb	d2fec8504d6e8386	3	0.22	50	140	151	2.04	PDB header: toxin	Chain: A: PDB Molecule: putative bacteriocin;	PDBTitle: crystal structure of laterosporulin, a broad spectrum leaderless2 bacteriocin produced by brevibacillus laterosporus strain gi-9	#N/A	MG592406.1_prot_AUR82266.1_53_[locus_tag=NVP1022O_54]_[protein=hypothetical_protein]_[protein_id=AUR82266.1]_[location=34591..35256]_[gbkey=CDS]
AUR82266.1	PDB header: hydrolase Chain: A: PDB Molecule: human procathepsin l; PDBTitle: crystal structure of procathepsin l	d1cs8a_.4.pdb	d2fec8504d6e8386	4	0.219	21	143	175	1.8	PDB header: hydrolase	Chain: A: PDB Molecule: human procathepsin l;	PDBTitle: crystal structure of procathepsin l	#N/A	MG592406.1_prot_AUR82266.1_53_[locus_tag=NVP1022O_54]_[protein=hypothetical_protein]_[protein_id=AUR82266.1]_[location=34591..35256]_[gbkey=CDS]
AUR82266.1	PDB header: hydrolase Chain: B: PDB Molecule: restriction endonuclease ubalai; PDBTitle: crystal structure of ubalai restriction endonuclease b3 domain domain2 (mutant l24m l53m l95m) with cognate dna	c5o63B_.5.pdb	d2fec8504d6e8386	5	0.207	62	111	136	1.6	PDB header: hydrolase	Chain: B: PDB Molecule: restriction endonuclease ubalai;	PDBTitle: crystal structure of ubalai restriction endonuclease b3 domain domain2 (mutant l24m l53m l95m) with cognate dna	#N/A	MG592406.1_prot_AUR82266.1_53_[locus_tag=NVP1022O_54]_[protein=hypothetical_protein]_[protein_id=AUR82266.1]_[location=34591..35256]_[gbkey=CDS]
AUR82266.1	PDB header: hydrolase Chain: A: PDB Molecule: cell surface protein (putative cell surface-associated PDBTitle: the crystal structure of the cysteine protease and lectin-like2 domains of cwp84, a surface layer associated protein of clostridium3 difficile	c4ci7A_.6.pdb	d2fec8504d6e8386	6	0.204	10	117	175	1.4	PDB header: hydrolase	Chain: A: PDB Molecule: cell surface protein (putative cell surface-associated	PDBTitle: the crystal structure of the cysteine protease and lectin-like2 domains of cwp84, a surface layer associated protein of clostridium3 difficile	#N/A	MG592406.1_prot_AUR82266.1_53_[locus_tag=NVP1022O_54]_[protein=hypothetical_protein]_[protein_id=AUR82266.1]_[location=34591..35256]_[gbkey=CDS]
AUR82266.1	PDB header: transferase Chain: A: PDB Molecule: choline o-acetyltransferase; PDBTitle: structural insights and functional implications of choline2 acetyltransferase	d1t1ua1.7.pdb	d2fec8504d6e8386	7	0.203	28	117	152	1.55	PDB header: transferase	Chain: A: PDB Molecule: choline o-acetyltransferase;	PDBTitle: structural insights and functional implications of choline2 acetyltransferase	#N/A	MG592406.1_prot_AUR82266.1_53_[locus_tag=NVP1022O_54]_[protein=hypothetical_protein]_[protein_id=AUR82266.1]_[location=34591..35256]_[gbkey=CDS]
AUR82266.1	PDB header: antimicrobial protein Chain: A: PDB Molecule: eurocin; PDBTitle: eurocin solution structure	c2lt8A_.8.pdb	d2fec8504d6e8386	8	0.2	58	141	152	UNK	PDB header: antimicrobial protein	Chain: A: PDB Molecule: eurocin;	PDBTitle: eurocin solution structure	#N/A	MG592406.1_prot_AUR82266.1_53_[locus_tag=NVP1022O_54]_[protein=hypothetical_protein]_[protein_id=AUR82266.1]_[location=34591..35256]_[gbkey=CDS]
AUR82266.1	PDB header: hormone receptor Chain: A: PDB Molecule: prolactin receptor; PDBTitle: nmr structure of the prolactin receptor transmembrane domain	c2n7iA_.9.pdb	d2fec8504d6e8386	9	0.19	64	1	14	UNK	PDB header: hormone receptor	Chain: A: PDB Molecule: prolactin receptor;	PDBTitle: nmr structure of the prolactin receptor transmembrane domain	#N/A	MG592406.1_prot_AUR82266.1_53_[locus_tag=NVP1022O_54]_[protein=hypothetical_protein]_[protein_id=AUR82266.1]_[location=34591..35256]_[gbkey=CDS]
AUR82266.1	PDB header: hydrolase Chain: A: PDB Molecule: cathepsin-l-like midgut cysteine proteinase; PDBTitle: structure of digestive procathepsin l 3 of tenebrio molitor larval2 midgut	c3qt4A_.10.pdb	d2fec8504d6e8386	10	0.189	24	143	175	2.11	PDB header: hydrolase	Chain: A: PDB Molecule: cathepsin-l-like midgut cysteine proteinase;	PDBTitle: structure of digestive procathepsin l 3 of tenebrio molitor larval2 midgut	#N/A	MG592406.1_prot_AUR82266.1_53_[locus_tag=NVP1022O_54]_[protein=hypothetical_protein]_[protein_id=AUR82266.1]_[location=34591..35256]_[gbkey=CDS]
AUR82266.1	PDB header: hydrolase Chain: C: PDB Molecule: pro cathepsin b s9; PDBTitle: procathepsin b s9 from trypanosoma congolense	c5fpwC_.11.pdb	d2fec8504d6e8386	11	0.189	18	110	175	2.1	PDB header: hydrolase	Chain: C: PDB Molecule: pro cathepsin b s9;	PDBTitle: procathepsin b s9 from trypanosoma congolense	#N/A	MG592406.1_prot_AUR82266.1_53_[locus_tag=NVP1022O_54]_[protein=hypothetical_protein]_[protein_id=AUR82266.1]_[location=34591..35256]_[gbkey=CDS]
AUR82266.1	PDB header: transferase Chain: A: PDB Molecule: peroxisomal carnitine o-octanoyltransferase; PDBTitle: crystal structure of mouse carnitine octanoyltransferase	d1xl7a1.12.pdb	d2fec8504d6e8386	12	0.184	25	117	152	2	PDB header: transferase	Chain: A: PDB Molecule: peroxisomal carnitine o-octanoyltransferase;	PDBTitle: crystal structure of mouse carnitine octanoyltransferase	#N/A	MG592406.1_prot_AUR82266.1_53_[locus_tag=NVP1022O_54]_[protein=hypothetical_protein]_[protein_id=AUR82266.1]_[location=34591..35256]_[gbkey=CDS]
AUR82266.1	PDB header: transferase Chain: A: PDB Molecule: carnitine o-palmitoyltransferase ii, mitochondrial; PDBTitle: crystal structure of rat carnitine palmitoyltransferase 2 in space2 group p43212	c2fyoA_.13.pdb	d2fec8504d6e8386	13	0.181	18	117	152	2	PDB header: transferase	Chain: A: PDB Molecule: carnitine o-palmitoyltransferase ii, mitochondrial;	PDBTitle: crystal structure of rat carnitine palmitoyltransferase 2 in space2 group p43212	#N/A	MG592406.1_prot_AUR82266.1_53_[locus_tag=NVP1022O_54]_[protein=hypothetical_protein]_[protein_id=AUR82266.1]_[location=34591..35256]_[gbkey=CDS]
AUR82266.1	PDB header: hydrolase Chain: A: PDB Molecule: procathepsin s; PDBTitle: the crystal structure of a cys25ala mutant of human2 procathepsin s	c2c0yA_.14.pdb	d2fec8504d6e8386	14	0.18	33	143	175	2.1	PDB header: hydrolase	Chain: A: PDB Molecule: procathepsin s;	PDBTitle: the crystal structure of a cys25ala mutant of human2 procathepsin s	#N/A	MG592406.1_prot_AUR82266.1_53_[locus_tag=NVP1022O_54]_[protein=hypothetical_protein]_[protein_id=AUR82266.1]_[location=34591..35256]_[gbkey=CDS]
AUR82266.1	PDB header: thiol protease Chain: A: PDB Molecule: procathepsin b; PDBTitle: refined crystal structure of human procathepsin b at 2.52 angstrom resolution	d3pbha_.15.pdb	d2fec8504d6e8386	15	0.179	18	143	175	2.5	PDB header: thiol protease	Chain: A: PDB Molecule: procathepsin b;	PDBTitle: refined crystal structure of human procathepsin b at 2.52 angstrom resolution	#N/A	MG592406.1_prot_AUR82266.1_53_[locus_tag=NVP1022O_54]_[protein=hypothetical_protein]_[protein_id=AUR82266.1]_[location=34591..35256]_[gbkey=CDS]
AUR82266.1	PDB header: viral protein Chain: E: PDB Molecule: protein delta; PDBTitle: crystal structure of the orsay virus delta protein n-terminal fragment2 (aa 1~66)	c5jieE_.16.pdb	d2fec8504d6e8386	16	0.171	45	9	48	2.14	PDB header: viral protein	Chain: E: PDB Molecule: protein delta;	PDBTitle: crystal structure of the orsay virus delta protein n-terminal fragment2 (aa 1~66)	#N/A	MG592406.1_prot_AUR82266.1_53_[locus_tag=NVP1022O_54]_[protein=hypothetical_protein]_[protein_id=AUR82266.1]_[location=34591..35256]_[gbkey=CDS]
AUR82266.1	PDB header: nuclear protein Chain: A: PDB Molecule: nucleoporin 53; PDBTitle: crystal structure of the nup53 rrm domain from pichia guilliermondii	c3p3dA_.17.pdb	d2fec8504d6e8386	17	0.156	32	169	187	2.35	PDB header: nuclear protein	Chain: A: PDB Molecule: nucleoporin 53;	PDBTitle: crystal structure of the nup53 rrm domain from pichia guilliermondii	#N/A	MG592406.1_prot_AUR82266.1_53_[locus_tag=NVP1022O_54]_[protein=hypothetical_protein]_[protein_id=AUR82266.1]_[location=34591..35256]_[gbkey=CDS]
AUR82266.1	PDB header: hydrolase Chain: A: PDB Molecule: procathepsin x; PDBTitle: crystal structure of human procathepsin x: a cysteine protease with2 the proregion covalently linked to the active site cysteine	d1deua_.18.pdb	d2fec8504d6e8386	18	0.152	15	129	175	1.7	PDB header: hydrolase	Chain: A: PDB Molecule: procathepsin x;	PDBTitle: crystal structure of human procathepsin x: a cysteine protease with2 the proregion covalently linked to the active site cysteine	#N/A	MG592406.1_prot_AUR82266.1_53_[locus_tag=NVP1022O_54]_[protein=hypothetical_protein]_[protein_id=AUR82266.1]_[location=34591..35256]_[gbkey=CDS]
AUR82266.1	PDB header: hydrolase Chain: A: PDB Molecule: procathepsin b; PDBTitle: rat procathepsin b	d1mira_.19.pdb	d2fec8504d6e8386	19	0.151	16	119	175	2.8	PDB header: hydrolase	Chain: A: PDB Molecule: procathepsin b;	PDBTitle: rat procathepsin b	#N/A	MG592406.1_prot_AUR82266.1_53_[locus_tag=NVP1022O_54]_[protein=hypothetical_protein]_[protein_id=AUR82266.1]_[location=34591..35256]_[gbkey=CDS]
AUR82266.1	PDB header: hydrolase Chain: B: PDB Molecule: glucosylceramidase; PDBTitle: bacterial beta-glucosidase reveals the structural and functional2 basis of genetic defects in human glucocerebrosidase 2 (gba2)3 disorders	c5fjsB_.20.pdb	d2fec8504d6e8386	20	0.149	75	137	144	2.6	PDB header: hydrolase	Chain: B: PDB Molecule: glucosylceramidase;	PDBTitle: bacterial beta-glucosidase reveals the structural and functional2 basis of genetic defects in human glucocerebrosidase 2 (gba2)3 disorders	#N/A	MG592406.1_prot_AUR82266.1_53_[locus_tag=NVP1022O_54]_[protein=hypothetical_protein]_[protein_id=AUR82266.1]_[location=34591..35256]_[gbkey=CDS]
Description	Template Info	Template/Model	Job ID	Rank	#N/A	Sequence ID	Qstart	Qend	Resolution	Template Info	#N/A	#N/A	#N/A	# Job Description
AUR82224.1	PDB header: transcription regulation Chain: A: PDB Molecule: grea protein; PDBTitle: grea transcript cleavage factor from escherichia coli	d1grja2.1.pdb	d339d6e51f7e47ea	1	0.629	22	121	152	2.2000000000000002	PDB header: transcription regulation	Chain: A: PDB Molecule: grea protein;	PDBTitle: grea transcript cleavage factor from escherichia coli	#N/A	MG592406.1_prot_AUR82224.1_11_[locus_tag=NVP1022O_11]_[protein=hypothetical_protein]_[protein_id=AUR82224.1]_[location=7023..7625]_[gbkey=CDS]
AUR82224.1	PDB header: electron transport Chain: A: PDB Molecule: pseudoazurin; PDBTitle: oxidized pseudoazurin	d1bqka_.2.pdb	d339d6e51f7e47ea	2	0.462	18	98	166	1.35	PDB header: electron transport	Chain: A: PDB Molecule: pseudoazurin;	PDBTitle: oxidized pseudoazurin	#N/A	MG592406.1_prot_AUR82224.1_11_[locus_tag=NVP1022O_11]_[protein=hypothetical_protein]_[protein_id=AUR82224.1]_[location=7023..7625]_[gbkey=CDS]
AUR82224.1	PDB header: membrane protein Chain: A: PDB Molecule: nfed short homolog; PDBTitle: the solution structure of the c-terminal domain of a nfed homolog from2 pyrococcus horikoshii	d2exda1.3.pdb	d339d6e51f7e47ea	3	0.231	23	130	183	UNK	PDB header: membrane protein	Chain: A: PDB Molecule: nfed short homolog;	PDBTitle: the solution structure of the c-terminal domain of a nfed homolog from2 pyrococcus horikoshii	#N/A	MG592406.1_prot_AUR82224.1_11_[locus_tag=NVP1022O_11]_[protein=hypothetical_protein]_[protein_id=AUR82224.1]_[location=7023..7625]_[gbkey=CDS]
AUR82224.1	PDB header: transport protein Chain: A: PDB Molecule: protein transport protein sec24; PDBTitle: crystal structure of the copii coat subunit, sec24,2 complexed with a peptide from the snare protein sed53 (yeast syntaxin-5)	d1pd0a2.4.pdb	d339d6e51f7e47ea	4	0.229	56	31	39	2.6	PDB header: transport protein	Chain: A: PDB Molecule: protein transport protein sec24;	PDBTitle: crystal structure of the copii coat subunit, sec24,2 complexed with a peptide from the snare protein sed53 (yeast syntaxin-5)	#N/A	MG592406.1_prot_AUR82224.1_11_[locus_tag=NVP1022O_11]_[protein=hypothetical_protein]_[protein_id=AUR82224.1]_[location=7023..7625]_[gbkey=CDS]
AUR82224.1	PDB header: protein transport Chain: B: PDB Molecule: protein transport protein sec24; PDBTitle: crystal structure of the yeast sec23/24 heterodimer	d1m2vb2.5.pdb	d339d6e51f7e47ea	5	0.227	56	31	39	2.75	PDB header: protein transport	Chain: B: PDB Molecule: protein transport protein sec24;	PDBTitle: crystal structure of the yeast sec23/24 heterodimer	#N/A	MG592406.1_prot_AUR82224.1_11_[locus_tag=NVP1022O_11]_[protein=hypothetical_protein]_[protein_id=AUR82224.1]_[location=7023..7625]_[gbkey=CDS]
AUR82224.1	PDB header: hydrolase Chain: A: PDB Molecule: neuraminidase; PDBTitle: the crystal structure of influenza a neuraminidase n3	c4hzvA_.6.pdb	d339d6e51f7e47ea	6	0.222	38	171	196	1.8	PDB header: hydrolase	Chain: A: PDB Molecule: neuraminidase;	PDBTitle: the crystal structure of influenza a neuraminidase n3	#N/A	MG592406.1_prot_AUR82224.1_11_[locus_tag=NVP1022O_11]_[protein=hypothetical_protein]_[protein_id=AUR82224.1]_[location=7023..7625]_[gbkey=CDS]
AUR82224.1	PDB header: electron transport Chain: A: PDB Molecule: protein (psae protein); PDBTitle: solution structure of photosystem i accessory protein e from the2 cyanobacterium nostoc sp. strain pcc 8009	d1qp3a_.7.pdb	d339d6e51f7e47ea	7	0.161	30	170	196	UNK	PDB header: electron transport	Chain: A: PDB Molecule: protein (psae protein);	PDBTitle: solution structure of photosystem i accessory protein e from the2 cyanobacterium nostoc sp. strain pcc 8009	#N/A	MG592406.1_prot_AUR82224.1_11_[locus_tag=NVP1022O_11]_[protein=hypothetical_protein]_[protein_id=AUR82224.1]_[location=7023..7625]_[gbkey=CDS]
AUR82224.1	PDB header: hormone Chain: A: PDB Molecule: exendin-4; PDBTitle: exendin-4 based dual glp-1/glucagon receptor agonist	c6ge2A_.8.pdb	d339d6e51f7e47ea	8	0.157	100	9	15	UNK	PDB header: hormone	Chain: A: PDB Molecule: exendin-4;	PDBTitle: exendin-4 based dual glp-1/glucagon receptor agonist	#N/A	MG592406.1_prot_AUR82224.1_11_[locus_tag=NVP1022O_11]_[protein=hypothetical_protein]_[protein_id=AUR82224.1]_[location=7023..7625]_[gbkey=CDS]
AUR82224.1	PDB header: toxin Chain: A: PDB Molecule: exendin-4, alpha/kappa-conotoxin pl14a chimera; PDBTitle: nmr solution structure of exendin-4/conotoxin chimera (ex-4[1-2 27]/pl14a)	c2nawA_.9.pdb	d339d6e51f7e47ea	9	0.151	73	9	19	UNK	PDB header: toxin	Chain: A: PDB Molecule: exendin-4, alpha/kappa-conotoxin pl14a chimera;	PDBTitle: nmr solution structure of exendin-4/conotoxin chimera (ex-4[1-2 27]/pl14a)	#N/A	MG592406.1_prot_AUR82224.1_11_[locus_tag=NVP1022O_11]_[protein=hypothetical_protein]_[protein_id=AUR82224.1]_[location=7023..7625]_[gbkey=CDS]
AUR82224.1	PDB header: photosynthesis Chain: E: PDB Molecule: photosystem 1 reaction centre subunit iv; PDBTitle: crystal structure of photosystem i: a photosynthetic reaction center2 and core antenna system from cyanobacteria	d1jb0e_.10.pdb	d339d6e51f7e47ea	10	0.141	31	171	196	2.5	PDB header: photosynthesis	Chain: E: PDB Molecule: photosystem 1 reaction centre subunit iv;	PDBTitle: crystal structure of photosystem i: a photosynthetic reaction center2 and core antenna system from cyanobacteria	#N/A	MG592406.1_prot_AUR82224.1_11_[locus_tag=NVP1022O_11]_[protein=hypothetical_protein]_[protein_id=AUR82224.1]_[location=7023..7625]_[gbkey=CDS]
AUR82224.1	PDB header: photosystem i Chain: A: PDB Molecule: photosystem i accessory protein e; PDBTitle: the three-dimensional solution structure of psae from the2 cyanobacterium synechococcus sp. strain pcc 7002: a photosystem i3 protein that shows structural homology with sh3 domains	d1psea_.11.pdb	d339d6e51f7e47ea	11	0.134	27	171	196	UNK	PDB header: photosystem i	Chain: A: PDB Molecule: photosystem i accessory protein e;	PDBTitle: the three-dimensional solution structure of psae from the2 cyanobacterium synechococcus sp. strain pcc 7002: a photosystem i3 protein that shows structural homology with sh3 domains	#N/A	MG592406.1_prot_AUR82224.1_11_[locus_tag=NVP1022O_11]_[protein=hypothetical_protein]_[protein_id=AUR82224.1]_[location=7023..7625]_[gbkey=CDS]
AUR82224.1	PDB header: transcription Chain: A: PDB Molecule: anti-cleavage anti-grea transcription factor gfh1; PDBTitle: crystal structure of grea factor homolog 1 (gfh1) protein of thermus2 thermophilus	d2f23a2.12.pdb	d339d6e51f7e47ea	12	0.133	16	122	152	1.6	PDB header: transcription	Chain: A: PDB Molecule: anti-cleavage anti-grea transcription factor gfh1;	PDBTitle: crystal structure of grea factor homolog 1 (gfh1) protein of thermus2 thermophilus	#N/A	MG592406.1_prot_AUR82224.1_11_[locus_tag=NVP1022O_11]_[protein=hypothetical_protein]_[protein_id=AUR82224.1]_[location=7023..7625]_[gbkey=CDS]
AUR82224.1	PDB header: transcription regulation Chain: A: PDB Molecule: grea protein; PDBTitle: grea transcript cleavage factor from escherichia coli	c1grjA_.13.pdb	d339d6e51f7e47ea	13	0.12	20	118	152	2.2000000000000002	PDB header: transcription regulation	Chain: A: PDB Molecule: grea protein;	PDBTitle: grea transcript cleavage factor from escherichia coli	#N/A	MG592406.1_prot_AUR82224.1_11_[locus_tag=NVP1022O_11]_[protein=hypothetical_protein]_[protein_id=AUR82224.1]_[location=7023..7625]_[gbkey=CDS]
AUR82224.1	PDB header: electron transfer(cuproprotein) Chain: A: PDB Molecule: pseudoazurin precursor; PDBTitle: refinement of the structure of pseudoazurin from alcaligenes faecalis2 s-6 at 1.55 angstroms resolution	d1paza_.14.pdb	d339d6e51f7e47ea	14	0.119	9	120	166	1.55	PDB header: electron transfer(cuproprotein)	Chain: A: PDB Molecule: pseudoazurin precursor;	PDBTitle: refinement of the structure of pseudoazurin from alcaligenes faecalis2 s-6 at 1.55 angstroms resolution	#N/A	MG592406.1_prot_AUR82224.1_11_[locus_tag=NVP1022O_11]_[protein=hypothetical_protein]_[protein_id=AUR82224.1]_[location=7023..7625]_[gbkey=CDS]
AUR82224.1	PDB header: transferase Chain: A: PDB Molecule: 3-hydroxy-3-methylglutaryl coenzyme a synthase 1; PDBTitle: hmg-coa synthase from brassica juncea in complex with f-244	c2f9aA_.15.pdb	d339d6e51f7e47ea	15	0.114	21	107	144	2.5099999999999998	PDB header: transferase	Chain: A: PDB Molecule: 3-hydroxy-3-methylglutaryl coenzyme a synthase 1;	PDBTitle: hmg-coa synthase from brassica juncea in complex with f-244	#N/A	MG592406.1_prot_AUR82224.1_11_[locus_tag=NVP1022O_11]_[protein=hypothetical_protein]_[protein_id=AUR82224.1]_[location=7023..7625]_[gbkey=CDS]
AUR82224.1	PDB header: hormone/growth factor Chain: A: PDB Molecule: glucagon-like peptide-1-(7-36)-amide; PDBTitle: solution structure of glucagon-like peptide-1-(7-36)-amide in2 trifluoroethanol/water	c1d0rA_.16.pdb	d339d6e51f7e47ea	16	0.112	86	9	15	UNK	PDB header: hormone/growth factor	Chain: A: PDB Molecule: glucagon-like peptide-1-(7-36)-amide;	PDBTitle: solution structure of glucagon-like peptide-1-(7-36)-amide in2 trifluoroethanol/water	#N/A	MG592406.1_prot_AUR82224.1_11_[locus_tag=NVP1022O_11]_[protein=hypothetical_protein]_[protein_id=AUR82224.1]_[location=7023..7625]_[gbkey=CDS]
AUR82224.1	PDB header: photosynthesis Chain: E: PDB Molecule: photosystem i iron-sulfur center subunit vii; PDBTitle: cyanidioschyzon merolae photosystem i	c6fosE_.17.pdb	d339d6e51f7e47ea	17	0.103	29	170	193	4	PDB header: photosynthesis	Chain: E: PDB Molecule: photosystem i iron-sulfur center subunit vii;	PDBTitle: cyanidioschyzon merolae photosystem i	#N/A	MG592406.1_prot_AUR82224.1_11_[locus_tag=NVP1022O_11]_[protein=hypothetical_protein]_[protein_id=AUR82224.1]_[location=7023..7625]_[gbkey=CDS]
AUR82224.1	PDB header: photosynthesis Chain: E: PDB Molecule: photosystem i reaction center subunit iv; PDBTitle: psae subunit of the photosystem i of the cyanobacterium synechocystis2 sp. pcc 6803	d1gxie_.18.pdb	d339d6e51f7e47ea	18	0.101	32	171	192	UNK	PDB header: photosynthesis	Chain: E: PDB Molecule: photosystem i reaction center subunit iv;	PDBTitle: psae subunit of the photosystem i of the cyanobacterium synechocystis2 sp. pcc 6803	#N/A	MG592406.1_prot_AUR82224.1_11_[locus_tag=NVP1022O_11]_[protein=hypothetical_protein]_[protein_id=AUR82224.1]_[location=7023..7625]_[gbkey=CDS]
AUR82224.1	PDB header: transcription Chain: A: PDB Molecule: transcription elongation factor spt5; PDBTitle: solution structure of the fifth kow motif of human2 transcription elongation factor spt5	c2e70A_.19.pdb	d339d6e51f7e47ea	19	0.097	47	174	190	UNK	PDB header: transcription	Chain: A: PDB Molecule: transcription elongation factor spt5;	PDBTitle: solution structure of the fifth kow motif of human2 transcription elongation factor spt5	#N/A	MG592406.1_prot_AUR82224.1_11_[locus_tag=NVP1022O_11]_[protein=hypothetical_protein]_[protein_id=AUR82224.1]_[location=7023..7625]_[gbkey=CDS]
AUR82224.1	PDB header: viral protein Chain: A: PDB Molecule: encapsidation protein; PDBTitle: crystal structure of the n-terminal domain of the dna packaging atpase2 from bacteriophage phi29	c5hd9A_.20.pdb	d339d6e51f7e47ea	20	0.095	11	149	166	1.94	PDB header: viral protein	Chain: A: PDB Molecule: encapsidation protein;	PDBTitle: crystal structure of the n-terminal domain of the dna packaging atpase2 from bacteriophage phi29	#N/A	MG592406.1_prot_AUR82224.1_11_[locus_tag=NVP1022O_11]_[protein=hypothetical_protein]_[protein_id=AUR82224.1]_[location=7023..7625]_[gbkey=CDS]
Description	Template Info	Template/Model	Job ID	Rank	#N/A	Sequence ID	Qstart	Qend	Resolution	Template Info	#N/A	#N/A	#N/A	# Job Description
AUR82287.1	PDB header: structural genomics, unknown function Chain: A: PDB Molecule: hypothetical protein mj0366; PDBTitle: crystal structure of a hypothetical protein(mj0366) from2 methanocaldococcus jannaschii	d2efva1.1.pdb	4a3554fcaf0b11e9	1	0.775	24	15	48	1.9	PDB header: structural genomics, unknown function	Chain: A: PDB Molecule: hypothetical protein mj0366;	PDBTitle: crystal structure of a hypothetical protein(mj0366) from2 methanocaldococcus jannaschii	#N/A	MG592406.1_prot_AUR82287.1_74_[locus_tag=NVP1022O_75]_[protein=hypothetical_protein]_[protein_id=AUR82287.1]_[location=complement(46408..46617)]_[gbkey=CDS]
AUR82287.1	PDB header: dna binding protein Chain: A: PDB Molecule: hrdc domain from bloom syndrome protein; PDBTitle: structure of hrdc domain from human bloom syndrome protein, blm	c2rrdA_.2.pdb	4a3554fcaf0b11e9	2	0.474	10	13	60	UNK	PDB header: dna binding protein	Chain: A: PDB Molecule: hrdc domain from bloom syndrome protein;	PDBTitle: structure of hrdc domain from human bloom syndrome protein, blm	#N/A	MG592406.1_prot_AUR82287.1_74_[locus_tag=NVP1022O_75]_[protein=hypothetical_protein]_[protein_id=AUR82287.1]_[location=complement(46408..46617)]_[gbkey=CDS]
AUR82287.1	PDB header: lipid transport Chain: K: PDB Molecule: apolipoprotein a-ii; PDBTitle: structures of apolipoprotein a-ii and a lipid surrogate complex2 provide insights into apolipoprotein-lipid interactions	c1l6lK_.3.pdb	4a3554fcaf0b11e9	3	0.307	31	33	64	2.2999999999999998	PDB header: lipid transport	Chain: K: PDB Molecule: apolipoprotein a-ii;	PDBTitle: structures of apolipoprotein a-ii and a lipid surrogate complex2 provide insights into apolipoprotein-lipid interactions	#N/A	MG592406.1_prot_AUR82287.1_74_[locus_tag=NVP1022O_75]_[protein=hypothetical_protein]_[protein_id=AUR82287.1]_[location=complement(46408..46617)]_[gbkey=CDS]
AUR82287.1	PDB header: oxidoreductase Chain: V: PDB Molecule: nadh dehydrogenase [ubiquinone] 1 alpha subcomplex subunit PDBTitle: structure of mammalian respiratory complex i, class1	c5ldwV_.4.pdb	4a3554fcaf0b11e9	4	0.199	31	33	65	4.2699999999999996	PDB header: oxidoreductase	Chain: V: PDB Molecule: nadh dehydrogenase [ubiquinone] 1 alpha subcomplex subunit	PDBTitle: structure of mammalian respiratory complex i, class1	#N/A	MG592406.1_prot_AUR82287.1_74_[locus_tag=NVP1022O_75]_[protein=hypothetical_protein]_[protein_id=AUR82287.1]_[location=complement(46408..46617)]_[gbkey=CDS]
AUR82287.1	PDB header: transcription, rna binding protein/rna Chain: B: PDB Molecule: protein puf4; PDBTitle: puf4 rna binding domain bound to ho endonuclease rna 3' utr2 recognition sequence	c3bx2B_.5.pdb	4a3554fcaf0b11e9	5	0.196	27	7	43	2.84	PDB header: transcription, rna binding protein/rna	Chain: B: PDB Molecule: protein puf4;	PDBTitle: puf4 rna binding domain bound to ho endonuclease rna 3' utr2 recognition sequence	#N/A	MG592406.1_prot_AUR82287.1_74_[locus_tag=NVP1022O_75]_[protein=hypothetical_protein]_[protein_id=AUR82287.1]_[location=complement(46408..46617)]_[gbkey=CDS]
AUR82287.1	PDB header: structural genomics, unknown function Chain: A: PDB Molecule: uncharacterized protein af_1382; PDBTitle: crystal structure of af1382 from archaeoglobus fulgidus	c2qvoA_.6.pdb	4a3554fcaf0b11e9	6	0.15	58	31	65	1.85	PDB header: structural genomics, unknown function	Chain: A: PDB Molecule: uncharacterized protein af_1382;	PDBTitle: crystal structure of af1382 from archaeoglobus fulgidus	#N/A	MG592406.1_prot_AUR82287.1_74_[locus_tag=NVP1022O_75]_[protein=hypothetical_protein]_[protein_id=AUR82287.1]_[location=complement(46408..46617)]_[gbkey=CDS]
AUR82287.1	PDB header: transcription, rna binding protein/rna Chain: B: PDB Molecule: protein puf4; PDBTitle: puf4 t650c/c724r mutant bound to cox17 rna 3' utr2 recognition sequence	c3bx3B_.7.pdb	4a3554fcaf0b11e9	7	0.147	27	7	43	3	PDB header: transcription, rna binding protein/rna	Chain: B: PDB Molecule: protein puf4;	PDBTitle: puf4 t650c/c724r mutant bound to cox17 rna 3' utr2 recognition sequence	#N/A	MG592406.1_prot_AUR82287.1_74_[locus_tag=NVP1022O_75]_[protein=hypothetical_protein]_[protein_id=AUR82287.1]_[location=complement(46408..46617)]_[gbkey=CDS]
AUR82287.1	PDB header: dna binding protein Chain: A: PDB Molecule: dna helicase recq; PDBTitle: solution structure of hrdc1 domain of recq helicase from deinococcus2 radiodurans	c2ma1A_.8.pdb	4a3554fcaf0b11e9	8	0.13	16	14	56	UNK	PDB header: dna binding protein	Chain: A: PDB Molecule: dna helicase recq;	PDBTitle: solution structure of hrdc1 domain of recq helicase from deinococcus2 radiodurans	#N/A	MG592406.1_prot_AUR82287.1_74_[locus_tag=NVP1022O_75]_[protein=hypothetical_protein]_[protein_id=AUR82287.1]_[location=complement(46408..46617)]_[gbkey=CDS]
AUR82287.1	PDB header: hydrolase Chain: A: PDB Molecule: dna helicase recq; PDBTitle: d. radiodurans recq hrdc domain 3	c2rhfA_.9.pdb	4a3554fcaf0b11e9	9	0.12	14	14	56	1.1000000000000001	PDB header: hydrolase	Chain: A: PDB Molecule: dna helicase recq;	PDBTitle: d. radiodurans recq hrdc domain 3	#N/A	MG592406.1_prot_AUR82287.1_74_[locus_tag=NVP1022O_75]_[protein=hypothetical_protein]_[protein_id=AUR82287.1]_[location=complement(46408..46617)]_[gbkey=CDS]
AUR82287.1	PDB header: antimicrobial protein Chain: A: PDB Molecule: bacteriocin bacsp222; PDBTitle: nmr solution structure of bacteriocin bacsp222 from staphylococcus2 pseudintermedius 222	c5lwcA_.10.pdb	4a3554fcaf0b11e9	10	0.117	88	58	65	UNK	PDB header: antimicrobial protein	Chain: A: PDB Molecule: bacteriocin bacsp222;	PDBTitle: nmr solution structure of bacteriocin bacsp222 from staphylococcus2 pseudintermedius 222	#N/A	MG592406.1_prot_AUR82287.1_74_[locus_tag=NVP1022O_75]_[protein=hypothetical_protein]_[protein_id=AUR82287.1]_[location=complement(46408..46617)]_[gbkey=CDS]
AUR82287.1	PDB header: transferase (glutamine amidotransferase) Chain: A: PDB Molecule: gmp synthetase; PDBTitle: escherichia coli gmp synthetase complexed with amp and pyrophosphate	d1gpma2.11.pdb	4a3554fcaf0b11e9	11	0.11	30	33	52	2.2000000000000002	PDB header: transferase (glutamine amidotransferase)	Chain: A: PDB Molecule: gmp synthetase;	PDBTitle: escherichia coli gmp synthetase complexed with amp and pyrophosphate	#N/A	MG592406.1_prot_AUR82287.1_74_[locus_tag=NVP1022O_75]_[protein=hypothetical_protein]_[protein_id=AUR82287.1]_[location=complement(46408..46617)]_[gbkey=CDS]
AUR82287.1	PDB header: hydrolase Chain: A: PDB Molecule: atp-dependent dna helicase recq; PDBTitle: e. coli recq hrdc domain	d1wuda1.12.pdb	4a3554fcaf0b11e9	12	0.108	15	13	58	2.2000000000000002	PDB header: hydrolase	Chain: A: PDB Molecule: atp-dependent dna helicase recq;	PDBTitle: e. coli recq hrdc domain	#N/A	MG592406.1_prot_AUR82287.1_74_[locus_tag=NVP1022O_75]_[protein=hypothetical_protein]_[protein_id=AUR82287.1]_[location=complement(46408..46617)]_[gbkey=CDS]
AUR82287.1	PDB header: immune system Chain: B: PDB Molecule: mhc class ii h2-m beta 2 chain; PDBTitle: crystal structure of mouse h2-dm	d1k8ib2.13.pdb	4a3554fcaf0b11e9	13	0.106	33	6	26	3.1	PDB header: immune system	Chain: B: PDB Molecule: mhc class ii h2-m beta 2 chain;	PDBTitle: crystal structure of mouse h2-dm	#N/A	MG592406.1_prot_AUR82287.1_74_[locus_tag=NVP1022O_75]_[protein=hypothetical_protein]_[protein_id=AUR82287.1]_[location=complement(46408..46617)]_[gbkey=CDS]
AUR82287.1	PDB header: hydrolase Chain: A: PDB Molecule: asp; PDBTitle: crystal structure of the saposin-like domain of plant aspartic2 protease from solanum tuberosum	c3rfiA_.14.pdb	4a3554fcaf0b11e9	14	0.096	55	38	48	1.9	PDB header: hydrolase	Chain: A: PDB Molecule: asp;	PDBTitle: crystal structure of the saposin-like domain of plant aspartic2 protease from solanum tuberosum	#N/A	MG592406.1_prot_AUR82287.1_74_[locus_tag=NVP1022O_75]_[protein=hypothetical_protein]_[protein_id=AUR82287.1]_[location=complement(46408..46617)]_[gbkey=CDS]
AUR82287.1	PDB header: protein binding Chain: A: PDB Molecule: acetylglutamate kinase-like protein; PDBTitle: structural basis for the regulation of n-acetylglutamate kinase by pii2 in arabidopsis thaliana	c2rd5A_.15.pdb	4a3554fcaf0b11e9	15	0.086	26	12	69	2.5099999999999998	PDB header: protein binding	Chain: A: PDB Molecule: acetylglutamate kinase-like protein;	PDBTitle: structural basis for the regulation of n-acetylglutamate kinase by pii2 in arabidopsis thaliana	#N/A	MG592406.1_prot_AUR82287.1_74_[locus_tag=NVP1022O_75]_[protein=hypothetical_protein]_[protein_id=AUR82287.1]_[location=complement(46408..46617)]_[gbkey=CDS]
AUR82287.1	PDB header: antimicrobial protein Chain: A: PDB Molecule: granulysin; PDBTitle: granulysin from human cytolytic t lymphocytes	d1l9la_.16.pdb	4a3554fcaf0b11e9	16	0.083	10	29	48	0.92	PDB header: antimicrobial protein	Chain: A: PDB Molecule: granulysin;	PDBTitle: granulysin from human cytolytic t lymphocytes	#N/A	MG592406.1_prot_AUR82287.1_74_[locus_tag=NVP1022O_75]_[protein=hypothetical_protein]_[protein_id=AUR82287.1]_[location=complement(46408..46617)]_[gbkey=CDS]
AUR82287.1	PDB header: transcription Chain: A: PDB Molecule: rna polymerase sigma factor rpon; PDBTitle: solution structure of the c-terminal rpon domain of sigma-2 54 from aquifex aeolicus	c2ahqA_.17.pdb	4a3554fcaf0b11e9	17	0.083	42	58	69	UNK	PDB header: transcription	Chain: A: PDB Molecule: rna polymerase sigma factor rpon;	PDBTitle: solution structure of the c-terminal rpon domain of sigma-2 54 from aquifex aeolicus	#N/A	MG592406.1_prot_AUR82287.1_74_[locus_tag=NVP1022O_75]_[protein=hypothetical_protein]_[protein_id=AUR82287.1]_[location=complement(46408..46617)]_[gbkey=CDS]
AUR82287.1	PDB header: hydrolase Chain: A: PDB Molecule: prophytepsin; PDBTitle: crystal structure of prophytepsin, a zymogen of a barley2 vacuolar aspartic proteinase.	d1qdma1.18.pdb	4a3554fcaf0b11e9	18	0.079	55	38	48	2.2999999999999998	PDB header: hydrolase	Chain: A: PDB Molecule: prophytepsin;	PDBTitle: crystal structure of prophytepsin, a zymogen of a barley2 vacuolar aspartic proteinase.	#N/A	MG592406.1_prot_AUR82287.1_74_[locus_tag=NVP1022O_75]_[protein=hypothetical_protein]_[protein_id=AUR82287.1]_[location=complement(46408..46617)]_[gbkey=CDS]
AUR82287.1	PDB header: oxidoreductase Chain: A: PDB Molecule: ketol-acid reductoisomerase; PDBTitle: crystal structure of class i acetohydroxy acid isomeroreductase from2 pseudomonas aeruginosa	d1np3a1.19.pdb	4a3554fcaf0b11e9	19	0.079	41	2	23	2	PDB header: oxidoreductase	Chain: A: PDB Molecule: ketol-acid reductoisomerase;	PDBTitle: crystal structure of class i acetohydroxy acid isomeroreductase from2 pseudomonas aeruginosa	#N/A	MG592406.1_prot_AUR82287.1_74_[locus_tag=NVP1022O_75]_[protein=hypothetical_protein]_[protein_id=AUR82287.1]_[location=complement(46408..46617)]_[gbkey=CDS]
AUR82287.1	PDB header: antimicrobial protein Chain: A: PDB Molecule: copsin; PDBTitle: nmr structure of copsin	c2mn5A_.20.pdb	4a3554fcaf0b11e9	20	0.075	75	6	13	UNK	PDB header: antimicrobial protein	Chain: A: PDB Molecule: copsin;	PDBTitle: nmr structure of copsin	#N/A	MG592406.1_prot_AUR82287.1_74_[locus_tag=NVP1022O_75]_[protein=hypothetical_protein]_[protein_id=AUR82287.1]_[location=complement(46408..46617)]_[gbkey=CDS]
Description	Template Info	Template/Model	Job ID	Rank	#N/A	Sequence ID	Qstart	Qend	Resolution	Template Info	#N/A	#N/A	#N/A	# Job Description
AUR82217.1	PDB header: hydrolase Chain: A: PDB Molecule: alpha-n-acetylgalactosaminidase; PDBTitle: a-zyme, n-acetylgalactosaminidase	c2ixaA_.1.pdb	aa0314abb54b3533	1	0.092	19	24	50	2.2999999999999998	PDB header: hydrolase	Chain: A: PDB Molecule: alpha-n-acetylgalactosaminidase;	PDBTitle: a-zyme, n-acetylgalactosaminidase	#N/A	MG592406.1_prot_AUR82217.1_4_[locus_tag=NVP1022O_04]_[protein=hypothetical_protein]_[protein_id=AUR82217.1]_[location=2242..2460]_[gbkey=CDS]
AUR82217.1	PDB header: protein translocation Chain: A: PDB Molecule: precursor form of glucose-fructose PDBTitle: oxidized precursor form of glucose-fructose oxidoreductase2 from zymomonas mobilis complexed with glycerol	d1h6da1.2.pdb	aa0314abb54b3533	2	0.08	29	23	50	2.0499999999999998	PDB header: protein translocation	Chain: A: PDB Molecule: precursor form of glucose-fructose	PDBTitle: oxidized precursor form of glucose-fructose oxidoreductase2 from zymomonas mobilis complexed with glycerol	#N/A	MG592406.1_prot_AUR82217.1_4_[locus_tag=NVP1022O_04]_[protein=hypothetical_protein]_[protein_id=AUR82217.1]_[location=2242..2460]_[gbkey=CDS]
AUR82217.1	PDB header: transcription Chain: D: PDB Molecule: redox-sensing transcriptional repressor rex; PDBTitle: crystal structure of rsp, a rex-family repressor	c3wg9D_.3.pdb	aa0314abb54b3533	3	0.077	25	10	49	1.97	PDB header: transcription	Chain: D: PDB Molecule: redox-sensing transcriptional repressor rex;	PDBTitle: crystal structure of rsp, a rex-family repressor	#N/A	MG592406.1_prot_AUR82217.1_4_[locus_tag=NVP1022O_04]_[protein=hypothetical_protein]_[protein_id=AUR82217.1]_[location=2242..2460]_[gbkey=CDS]
AUR82217.1	PDB header: protein binding Chain: C: PDB Molecule: deoxynucleoside triphosphate triphosphohydrolase samhd1; PDBTitle: crystal structure of human samhd1 (amino acid residues 582-626) bound2 to vpx isolated from sooty mangabey and human dcaf1 (amino acid3 residues 1058-1396)	c4cc9C_.4.pdb	aa0314abb54b3533	4	0.061	47	55	69	2.4700000000000002	PDB header: protein binding	Chain: C: PDB Molecule: deoxynucleoside triphosphate triphosphohydrolase samhd1;	PDBTitle: crystal structure of human samhd1 (amino acid residues 582-626) bound2 to vpx isolated from sooty mangabey and human dcaf1 (amino acid3 residues 1058-1396)	#N/A	MG592406.1_prot_AUR82217.1_4_[locus_tag=NVP1022O_04]_[protein=hypothetical_protein]_[protein_id=AUR82217.1]_[location=2242..2460]_[gbkey=CDS]
AUR82217.1	PDB header: oxidoreductase Chain: B: PDB Molecule: lipopolysaccaride biosynthesis protein wbpb; PDBTitle: crystal structure of the wlba (wbpb) dehydrogenase from thermus2 thermophilus in complex with nad and udp-glcnaca	c3oa0B_.5.pdb	aa0314abb54b3533	5	0.06	29	27	50	2	PDB header: oxidoreductase	Chain: B: PDB Molecule: lipopolysaccaride biosynthesis protein wbpb;	PDBTitle: crystal structure of the wlba (wbpb) dehydrogenase from thermus2 thermophilus in complex with nad and udp-glcnaca	#N/A	MG592406.1_prot_AUR82217.1_4_[locus_tag=NVP1022O_04]_[protein=hypothetical_protein]_[protein_id=AUR82217.1]_[location=2242..2460]_[gbkey=CDS]
AUR82217.1	PDB header: replication regulator Chain: B: PDB Molecule: mitochondrial morphogenesis protein sld7; PDBTitle: crystal structure of the n-terminal domain of sld7 in complex with2 sld3	c3x37B_.6.pdb	aa0314abb54b3533	6	0.059	50	63	72	2.35	PDB header: replication regulator	Chain: B: PDB Molecule: mitochondrial morphogenesis protein sld7;	PDBTitle: crystal structure of the n-terminal domain of sld7 in complex with2 sld3	#N/A	MG592406.1_prot_AUR82217.1_4_[locus_tag=NVP1022O_04]_[protein=hypothetical_protein]_[protein_id=AUR82217.1]_[location=2242..2460]_[gbkey=CDS]
AUR82217.1	PDB header: hydrolase Chain: A: PDB Molecule: ubiquitin carboxyl-terminal hydrolase 5; PDBTitle: solution structure of the second uba domain in the human2 ubiquitin specific protease 5 (isopeptidase 5)	c2dakA_.7.pdb	aa0314abb54b3533	7	0.058	33	20	49	UNK	PDB header: hydrolase	Chain: A: PDB Molecule: ubiquitin carboxyl-terminal hydrolase 5;	PDBTitle: solution structure of the second uba domain in the human2 ubiquitin specific protease 5 (isopeptidase 5)	#N/A	MG592406.1_prot_AUR82217.1_4_[locus_tag=NVP1022O_04]_[protein=hypothetical_protein]_[protein_id=AUR82217.1]_[location=2242..2460]_[gbkey=CDS]
AUR82217.1	PDB header: transcription regulator Chain: A: PDB Molecule: protein (sinr protein); PDBTitle: sinr protein/sini protein complex	d1b0na1.8.pdb	aa0314abb54b3533	8	0.054	83	49	54	1.9	PDB header: transcription regulator	Chain: A: PDB Molecule: protein (sinr protein);	PDBTitle: sinr protein/sini protein complex	#N/A	MG592406.1_prot_AUR82217.1_4_[locus_tag=NVP1022O_04]_[protein=hypothetical_protein]_[protein_id=AUR82217.1]_[location=2242..2460]_[gbkey=CDS]
AUR82217.1	PDB header: structural genomics, unknown function Chain: A: PDB Molecule: ubiquitin-specific protease 14; PDBTitle: solution structure of rsgi ruh-023, a uba domain from2 arabidopsis cdna	d1wiva_.9.pdb	aa0314abb54b3533	9	0.052	22	20	49	UNK	PDB header: structural genomics, unknown function	Chain: A: PDB Molecule: ubiquitin-specific protease 14;	PDBTitle: solution structure of rsgi ruh-023, a uba domain from2 arabidopsis cdna	#N/A	MG592406.1_prot_AUR82217.1_4_[locus_tag=NVP1022O_04]_[protein=hypothetical_protein]_[protein_id=AUR82217.1]_[location=2242..2460]_[gbkey=CDS]
AUR82217.1	PDB header: transcription/dna Chain: A: PDB Molecule: redox-sensing transcriptional repressor rex; PDBTitle: crystal structure of a rex-family transcriptional regulatory protein2 from streptococcus agalactiae bound to a palindromic operator	c3ketA_.10.pdb	aa0314abb54b3533	10	0.046	23	10	49	2.4	PDB header: transcription/dna	Chain: A: PDB Molecule: redox-sensing transcriptional repressor rex;	PDBTitle: crystal structure of a rex-family transcriptional regulatory protein2 from streptococcus agalactiae bound to a palindromic operator	#N/A	MG592406.1_prot_AUR82217.1_4_[locus_tag=NVP1022O_04]_[protein=hypothetical_protein]_[protein_id=AUR82217.1]_[location=2242..2460]_[gbkey=CDS]
AUR82217.1	PDB header: transcription Chain: B: PDB Molecule: hth-type transcriptional regulator sinr; PDBTitle: solution structure of the c-terminal multimerization domain of the2 master biofilm-regulator sinr from bacillus subtilis	c5tn2B_.11.pdb	aa0314abb54b3533	11	0.043	83	49	54	UNK	PDB header: transcription	Chain: B: PDB Molecule: hth-type transcriptional regulator sinr;	PDBTitle: solution structure of the c-terminal multimerization domain of the2 master biofilm-regulator sinr from bacillus subtilis	#N/A	MG592406.1_prot_AUR82217.1_4_[locus_tag=NVP1022O_04]_[protein=hypothetical_protein]_[protein_id=AUR82217.1]_[location=2242..2460]_[gbkey=CDS]
AUR82217.1	PDB header: oxidoreductase Chain: A: PDB Molecule: oxidoreductase, gfo/idh/moca family; PDBTitle: crystal structure of an oxidoreductase from pseudomonas2 syringae	c3dtyA_.12.pdb	aa0314abb54b3533	12	0.043	22	24	50	2.04	PDB header: oxidoreductase	Chain: A: PDB Molecule: oxidoreductase, gfo/idh/moca family;	PDBTitle: crystal structure of an oxidoreductase from pseudomonas2 syringae	#N/A	MG592406.1_prot_AUR82217.1_4_[locus_tag=NVP1022O_04]_[protein=hypothetical_protein]_[protein_id=AUR82217.1]_[location=2242..2460]_[gbkey=CDS]
AUR82217.1	PDB header: oxidoreductase Chain: B: PDB Molecule: meso-diaminopimelate d-dehydrogenase; PDBTitle: structure of a meso-diaminopimelate dehydrogenase in complex with nadp	c3wycB_.13.pdb	aa0314abb54b3533	13	0.042	4	27	50	2.0699999999999998	PDB header: oxidoreductase	Chain: B: PDB Molecule: meso-diaminopimelate d-dehydrogenase;	PDBTitle: structure of a meso-diaminopimelate dehydrogenase in complex with nadp	#N/A	MG592406.1_prot_AUR82217.1_4_[locus_tag=NVP1022O_04]_[protein=hypothetical_protein]_[protein_id=AUR82217.1]_[location=2242..2460]_[gbkey=CDS]
AUR82217.1	PDB header: structural genomics, unknown function Chain: A: PDB Molecule: nedd8 ultimate buster-1; PDBTitle: solution structure of rsgi ruh-012, a uba domain from mouse2 cdna	d1vega_.14.pdb	aa0314abb54b3533	14	0.04	26	20	38	UNK	PDB header: structural genomics, unknown function	Chain: A: PDB Molecule: nedd8 ultimate buster-1;	PDBTitle: solution structure of rsgi ruh-012, a uba domain from mouse2 cdna	#N/A	MG592406.1_prot_AUR82217.1_4_[locus_tag=NVP1022O_04]_[protein=hypothetical_protein]_[protein_id=AUR82217.1]_[location=2242..2460]_[gbkey=CDS]
AUR82217.1	PDB header: oxidoreductase Chain: F: PDB Molecule: oxidoreductase; PDBTitle: crystal structure of putative oxidoreductase from bradyrhizobium2 japonicum usda 110	c3oqbF_.15.pdb	aa0314abb54b3533	15	0.038	26	24	50	2.6	PDB header: oxidoreductase	Chain: F: PDB Molecule: oxidoreductase;	PDBTitle: crystal structure of putative oxidoreductase from bradyrhizobium2 japonicum usda 110	#N/A	MG592406.1_prot_AUR82217.1_4_[locus_tag=NVP1022O_04]_[protein=hypothetical_protein]_[protein_id=AUR82217.1]_[location=2242..2460]_[gbkey=CDS]
AUR82217.1	PDB header: hydrolase Chain: B: PDB Molecule: xyloglucanase; PDBTitle: native family 5 xyloglucanase from paenibacillus pabuli	c2jepB_.16.pdb	aa0314abb54b3533	16	0.038	33	20	31	1.4	PDB header: hydrolase	Chain: B: PDB Molecule: xyloglucanase;	PDBTitle: native family 5 xyloglucanase from paenibacillus pabuli	#N/A	MG592406.1_prot_AUR82217.1_4_[locus_tag=NVP1022O_04]_[protein=hypothetical_protein]_[protein_id=AUR82217.1]_[location=2242..2460]_[gbkey=CDS]
AUR82217.1	PDB header: oxidoreductase Chain: A: PDB Molecule: deoxyhypusine synthase; PDBTitle: crystal structure of the nad complex of human deoxyhypusine synthase	d1dhsa_.17.pdb	aa0314abb54b3533	17	0.037	46	23	35	2.2000000000000002	PDB header: oxidoreductase	Chain: A: PDB Molecule: deoxyhypusine synthase;	PDBTitle: crystal structure of the nad complex of human deoxyhypusine synthase	#N/A	MG592406.1_prot_AUR82217.1_4_[locus_tag=NVP1022O_04]_[protein=hypothetical_protein]_[protein_id=AUR82217.1]_[location=2242..2460]_[gbkey=CDS]
AUR82217.1	PDB header: ligase Chain: A: PDB Molecule: phosphoribosylformylglycinamidine synthase; PDBTitle: structure of formylglycinamide synthetase	d1t3ta4.18.pdb	aa0314abb54b3533	18	0.035	63	42	49	1.9	PDB header: ligase	Chain: A: PDB Molecule: phosphoribosylformylglycinamidine synthase;	PDBTitle: structure of formylglycinamide synthetase	#N/A	MG592406.1_prot_AUR82217.1_4_[locus_tag=NVP1022O_04]_[protein=hypothetical_protein]_[protein_id=AUR82217.1]_[location=2242..2460]_[gbkey=CDS]
AUR82217.1	PDB header: oxidoreductase Chain: B: PDB Molecule: wbpb; PDBTitle: crystal structure of the wlba (wbpb) dehydrogenase from pseudomonas2 aeruginosa in complex with nad at 1.5 angstrom resolution	c3oa2B_.19.pdb	aa0314abb54b3533	19	0.032	18	23	50	1.5	PDB header: oxidoreductase	Chain: B: PDB Molecule: wbpb;	PDBTitle: crystal structure of the wlba (wbpb) dehydrogenase from pseudomonas2 aeruginosa in complex with nad at 1.5 angstrom resolution	#N/A	MG592406.1_prot_AUR82217.1_4_[locus_tag=NVP1022O_04]_[protein=hypothetical_protein]_[protein_id=AUR82217.1]_[location=2242..2460]_[gbkey=CDS]
AUR82217.1	PDB header: oxidoreductase Chain: D: PDB Molecule: oxidoreductase, gfo/idh/moca family; PDBTitle: crystal structure of a gfo/idh/moca family oxidoreductase2 from vibrio cholerae	c1xeaD_.20.pdb	aa0314abb54b3533	20	0.032	13	27	50	2.65	PDB header: oxidoreductase	Chain: D: PDB Molecule: oxidoreductase, gfo/idh/moca family;	PDBTitle: crystal structure of a gfo/idh/moca family oxidoreductase2 from vibrio cholerae	#N/A	MG592406.1_prot_AUR82217.1_4_[locus_tag=NVP1022O_04]_[protein=hypothetical_protein]_[protein_id=AUR82217.1]_[location=2242..2460]_[gbkey=CDS]
Description	Template Info	Template/Model	Job ID	Rank	#N/A	Sequence ID	Qstart	Qend	Resolution	Template Info	#N/A	#N/A	#N/A	# Job Description
AUR82255.1	PDB header: ribosome Chain: F: PDB Molecule: ribosomal protein l10e; PDBTitle: crystal structure of the large ribosomal subunit from2 haloarcula marismortui at 2.4 angstrom resolution	d1ffkf_.1.pdb	33617bce66991db0	1	0.153	22	12	52	2.4	PDB header: ribosome	Chain: F: PDB Molecule: ribosomal protein l10e;	PDBTitle: crystal structure of the large ribosomal subunit from2 haloarcula marismortui at 2.4 angstrom resolution	#N/A	MG592406.1_prot_AUR82255.1_42_[locus_tag=NVP1022O_43]_[protein=hypothetical_protein]_[protein_id=AUR82255.1]_[location=complement(24576..24797)]_[gbkey=CDS]
AUR82255.1	PDB header: ribosome Chain: L: PDB Molecule: PDBTitle: structure of the large subunit of the mammalian mitoribosome, part 22 of 2	c4v1al_.2.pdb	33617bce66991db0	2	0.149	27	40	61	3.4	PDB header: ribosome	Chain: L: PDB Molecule:	PDBTitle: structure of the large subunit of the mammalian mitoribosome, part 22 of 2	#N/A	MG592406.1_prot_AUR82255.1_42_[locus_tag=NVP1022O_43]_[protein=hypothetical_protein]_[protein_id=AUR82255.1]_[location=complement(24576..24797)]_[gbkey=CDS]
AUR82255.1	PDB header: transcription regulator Chain: B: PDB Molecule: uncharacterized hth-type transcriptional regulator ygav; PDBTitle: crystal structure of the predicted dna-binding transcriptional2 regulator from e. coli	c3cuoB_.3.pdb	33617bce66991db0	3	0.079	19	15	71	2	PDB header: transcription regulator	Chain: B: PDB Molecule: uncharacterized hth-type transcriptional regulator ygav;	PDBTitle: crystal structure of the predicted dna-binding transcriptional2 regulator from e. coli	#N/A	MG592406.1_prot_AUR82255.1_42_[locus_tag=NVP1022O_43]_[protein=hypothetical_protein]_[protein_id=AUR82255.1]_[location=complement(24576..24797)]_[gbkey=CDS]
AUR82255.1	PDB header: transcription Chain: A: PDB Molecule: transcription elongation factor s-ii; PDBTitle: conserved domain common to transcription factors tfiis,2 elongin a, crsp70	d1eo0a_.4.pdb	33617bce66991db0	4	0.078	38	3	18	UNK	PDB header: transcription	Chain: A: PDB Molecule: transcription elongation factor s-ii;	PDBTitle: conserved domain common to transcription factors tfiis,2 elongin a, crsp70	#N/A	MG592406.1_prot_AUR82255.1_42_[locus_tag=NVP1022O_43]_[protein=hypothetical_protein]_[protein_id=AUR82255.1]_[location=complement(24576..24797)]_[gbkey=CDS]
AUR82255.1	PDB header: transcription Chain: A: PDB Molecule: transcription factor iws1; PDBTitle: crystal structure of the conserved central domain of yeast spn1/iws1	c3nfqA_.5.pdb	33617bce66991db0	5	0.066	25	3	39	1.85	PDB header: transcription	Chain: A: PDB Molecule: transcription factor iws1;	PDBTitle: crystal structure of the conserved central domain of yeast spn1/iws1	#N/A	MG592406.1_prot_AUR82255.1_42_[locus_tag=NVP1022O_43]_[protein=hypothetical_protein]_[protein_id=AUR82255.1]_[location=complement(24576..24797)]_[gbkey=CDS]
AUR82255.1	PDB header: isomerase Chain: A: PDB Molecule: 4-deoxy-l-threo-5-hexosulose-uronate ketol- PDBTitle: crystal structure of 4-deoxy-1-threo-5-hexosulose-uronate2 ketol-isomerase from enterococcus faecalis	d1ywka1.6.pdb	33617bce66991db0	6	0.062	50	39	54	2.95	PDB header: isomerase	Chain: A: PDB Molecule: 4-deoxy-l-threo-5-hexosulose-uronate ketol-	PDBTitle: crystal structure of 4-deoxy-1-threo-5-hexosulose-uronate2 ketol-isomerase from enterococcus faecalis	#N/A	MG592406.1_prot_AUR82255.1_42_[locus_tag=NVP1022O_43]_[protein=hypothetical_protein]_[protein_id=AUR82255.1]_[location=complement(24576..24797)]_[gbkey=CDS]
AUR82255.1	PDB header: isomerase Chain: E: PDB Molecule: 4-deoxy-l-threo-5-hexosulose-uronate ketol- PDBTitle: crystal structure of 4-deoxy-1-threo-5-hexosulose-uronate2 ketol-isomerase from enterococcus faecalis	c1ywkE_.7.pdb	33617bce66991db0	7	0.061	50	39	54	2.95	PDB header: isomerase	Chain: E: PDB Molecule: 4-deoxy-l-threo-5-hexosulose-uronate ketol-	PDBTitle: crystal structure of 4-deoxy-1-threo-5-hexosulose-uronate2 ketol-isomerase from enterococcus faecalis	#N/A	MG592406.1_prot_AUR82255.1_42_[locus_tag=NVP1022O_43]_[protein=hypothetical_protein]_[protein_id=AUR82255.1]_[location=complement(24576..24797)]_[gbkey=CDS]
AUR82255.1	PDB header: ribosome Chain: 7: PDB Molecule: 54s ribosomal protein img2, mitochondrial; PDBTitle: structure of the yeast mitochondrial large ribosomal subunit	c1vw47_.8.pdb	33617bce66991db0	8	0.06	24	26	62	3.2	PDB header: ribosome	Chain: 7: PDB Molecule: 54s ribosomal protein img2, mitochondrial;	PDBTitle: structure of the yeast mitochondrial large ribosomal subunit	#N/A	MG592406.1_prot_AUR82255.1_42_[locus_tag=NVP1022O_43]_[protein=hypothetical_protein]_[protein_id=AUR82255.1]_[location=complement(24576..24797)]_[gbkey=CDS]
AUR82255.1	PDB header: isomerase Chain: A: PDB Molecule: 4-deoxy-l-threo-5-hexosulose-uronate ketol-isomerase; PDBTitle: crystal structure of 5-keto-4-deoxyuronate isomerase from eschericia2 coli	d1xrua1.9.pdb	33617bce66991db0	9	0.057	50	39	54	1.94	PDB header: isomerase	Chain: A: PDB Molecule: 4-deoxy-l-threo-5-hexosulose-uronate ketol-isomerase;	PDBTitle: crystal structure of 5-keto-4-deoxyuronate isomerase from eschericia2 coli	#N/A	MG592406.1_prot_AUR82255.1_42_[locus_tag=NVP1022O_43]_[protein=hypothetical_protein]_[protein_id=AUR82255.1]_[location=complement(24576..24797)]_[gbkey=CDS]
AUR82255.1	PDB header: transcription Chain: B: PDB Molecule: transcription factor pf0095; PDBTitle: crystal structure of transcription factor axxa-pf0095 from pyrococcus2 furiosus	c2qufB_.10.pdb	33617bce66991db0	10	0.054	28	17	55	2.8	PDB header: transcription	Chain: B: PDB Molecule: transcription factor pf0095;	PDBTitle: crystal structure of transcription factor axxa-pf0095 from pyrococcus2 furiosus	#N/A	MG592406.1_prot_AUR82255.1_42_[locus_tag=NVP1022O_43]_[protein=hypothetical_protein]_[protein_id=AUR82255.1]_[location=complement(24576..24797)]_[gbkey=CDS]
AUR82255.1	PDB header: structural genomics, unknown function Chain: A: PDB Molecule: kiaa0730 protein; PDBTitle: dnaj domain of human kiaa0730 protein	d1iura_.11.pdb	33617bce66991db0	11	0.043	29	26	49	UNK	PDB header: structural genomics, unknown function	Chain: A: PDB Molecule: kiaa0730 protein;	PDBTitle: dnaj domain of human kiaa0730 protein	#N/A	MG592406.1_prot_AUR82255.1_42_[locus_tag=NVP1022O_43]_[protein=hypothetical_protein]_[protein_id=AUR82255.1]_[location=complement(24576..24797)]_[gbkey=CDS]
AUR82255.1	PDB header: chaperone Chain: A: PDB Molecule: co-chaperone protein hscb, mitochondrial precursor; PDBTitle: crystal structure of human co-chaperone protein hscb	c3bvoA_.12.pdb	33617bce66991db0	12	0.043	9	18	49	3	PDB header: chaperone	Chain: A: PDB Molecule: co-chaperone protein hscb, mitochondrial precursor;	PDBTitle: crystal structure of human co-chaperone protein hscb	#N/A	MG592406.1_prot_AUR82255.1_42_[locus_tag=NVP1022O_43]_[protein=hypothetical_protein]_[protein_id=AUR82255.1]_[location=complement(24576..24797)]_[gbkey=CDS]
AUR82255.1	PDB header: transcription/dna Chain: A: PDB Molecule: transcriptional activator protein trar; PDBTitle: crystal structure of a bacterial quorum-sensing transcription factor2 complexed with pheromone and dna	d1l3la1.13.pdb	33617bce66991db0	13	0.041	28	1	39	1.66	PDB header: transcription/dna	Chain: A: PDB Molecule: transcriptional activator protein trar;	PDBTitle: crystal structure of a bacterial quorum-sensing transcription factor2 complexed with pheromone and dna	#N/A	MG592406.1_prot_AUR82255.1_42_[locus_tag=NVP1022O_43]_[protein=hypothetical_protein]_[protein_id=AUR82255.1]_[location=complement(24576..24797)]_[gbkey=CDS]
AUR82255.1	PDB header: chaperone Chain: A: PDB Molecule: chaperone protein hscb; PDBTitle: hsc20 (hscb), a j-type co-chaperone from e. coli	d1fpoa1.14.pdb	33617bce66991db0	14	0.039	18	17	49	1.8	PDB header: chaperone	Chain: A: PDB Molecule: chaperone protein hscb;	PDBTitle: hsc20 (hscb), a j-type co-chaperone from e. coli	#N/A	MG592406.1_prot_AUR82255.1_42_[locus_tag=NVP1022O_43]_[protein=hypothetical_protein]_[protein_id=AUR82255.1]_[location=complement(24576..24797)]_[gbkey=CDS]
AUR82255.1	PDB header: transcription repressor Chain: A: PDB Molecule: repressor protein; PDBTitle: crystal structure of the metal-sensing transcriptional2 repressor czra from staphylococcus aureus in the apo-form	d1r1ua_.15.pdb	33617bce66991db0	15	0.037	19	15	66	2	PDB header: transcription repressor	Chain: A: PDB Molecule: repressor protein;	PDBTitle: crystal structure of the metal-sensing transcriptional2 repressor czra from staphylococcus aureus in the apo-form	#N/A	MG592406.1_prot_AUR82255.1_42_[locus_tag=NVP1022O_43]_[protein=hypothetical_protein]_[protein_id=AUR82255.1]_[location=complement(24576..24797)]_[gbkey=CDS]
AUR82255.1	PDB header: hydrolase, membrane protein Chain: C: PDB Molecule: voltage-sensor containing phosphatase; PDBTitle: crystal structure of pten-like domain of ci-vsp (236-576)	c3awfC_.16.pdb	33617bce66991db0	16	0.035	55	38	48	1.99	PDB header: hydrolase, membrane protein	Chain: C: PDB Molecule: voltage-sensor containing phosphatase;	PDBTitle: crystal structure of pten-like domain of ci-vsp (236-576)	#N/A	MG592406.1_prot_AUR82255.1_42_[locus_tag=NVP1022O_43]_[protein=hypothetical_protein]_[protein_id=AUR82255.1]_[location=complement(24576..24797)]_[gbkey=CDS]
AUR82255.1	PDB header: chaperone Chain: A: PDB Molecule: chaperone protein hscb; PDBTitle: hsc20 (hscb), a j-type co-chaperone from e. coli	c1fpoA_.17.pdb	33617bce66991db0	17	0.035	17	18	52	1.8	PDB header: chaperone	Chain: A: PDB Molecule: chaperone protein hscb;	PDBTitle: hsc20 (hscb), a j-type co-chaperone from e. coli	#N/A	MG592406.1_prot_AUR82255.1_42_[locus_tag=NVP1022O_43]_[protein=hypothetical_protein]_[protein_id=AUR82255.1]_[location=complement(24576..24797)]_[gbkey=CDS]
AUR82255.1	PDB header: signaling protein Chain: B: PDB Molecule: magnetotaxis protein mtxa; PDBTitle: crystal structure of the magnetobacterial protein mtxa c-terminal2 domain	c4z29B_.18.pdb	33617bce66991db0	18	0.034	47	19	33	2.0299999999999998	PDB header: signaling protein	Chain: B: PDB Molecule: magnetotaxis protein mtxa;	PDBTitle: crystal structure of the magnetobacterial protein mtxa c-terminal2 domain	#N/A	MG592406.1_prot_AUR82255.1_42_[locus_tag=NVP1022O_43]_[protein=hypothetical_protein]_[protein_id=AUR82255.1]_[location=complement(24576..24797)]_[gbkey=CDS]
AUR82255.1	PDB header: transcription Chain: A: PDB Molecule: transcription elongation factor s-ii protein 3; PDBTitle: solution structure of the n-terminal domain i of mouse2 transcription elongation factor s-ii protein 3	d1wjta_.19.pdb	33617bce66991db0	19	0.033	25	3	18	UNK	PDB header: transcription	Chain: A: PDB Molecule: transcription elongation factor s-ii protein 3;	PDBTitle: solution structure of the n-terminal domain i of mouse2 transcription elongation factor s-ii protein 3	#N/A	MG592406.1_prot_AUR82255.1_42_[locus_tag=NVP1022O_43]_[protein=hypothetical_protein]_[protein_id=AUR82255.1]_[location=complement(24576..24797)]_[gbkey=CDS]
AUR82255.1	PDB header: signaling Chain: A: PDB Molecule: anti-sigma-factor antagonist (stas) domain protein; PDBTitle: the bacterial stressosome: a modular system that has been adapted to2 control secondary messenger signaling	c3ztaA_.20.pdb	33617bce66991db0	20	0.032	86	23	29	2.7	PDB header: signaling	Chain: A: PDB Molecule: anti-sigma-factor antagonist (stas) domain protein;	PDBTitle: the bacterial stressosome: a modular system that has been adapted to2 control secondary messenger signaling	#N/A	MG592406.1_prot_AUR82255.1_42_[locus_tag=NVP1022O_43]_[protein=hypothetical_protein]_[protein_id=AUR82255.1]_[location=complement(24576..24797)]_[gbkey=CDS]
Description	Template Info	Template/Model	Job ID	Rank	#N/A	Sequence ID	Qstart	Qend	Resolution	Template Info	#N/A	#N/A	#N/A	# Job Description
AUR82243.1	PDB header: viral protein Chain: A: PDB Molecule: phage-related protein; PDBTitle: crystal structure of a phage-related protein (bb3626) from bordetella2 bronchiseptica rb50 at 2.05 a resolution	c3bjqA_.1.pdb	7fe915479372859c	1	1	23	12	337	2.0499999999999998	PDB header: viral protein	Chain: A: PDB Molecule: phage-related protein;	PDBTitle: crystal structure of a phage-related protein (bb3626) from bordetella2 bronchiseptica rb50 at 2.05 a resolution	#N/A	MG592406.1_prot_AUR82243.1_30_[locus_tag=NVP1022O_30]_[protein=major_capsid_protein]_[protein_id=AUR82243.1]_[location=16928..17941]_[gbkey=CDS]
AUR82243.1	PDB header: structural genomics, unknown function Chain: A: PDB Molecule: putative capsid protein of prophage; PDBTitle: crystal structure of the putative capsid protein of prophage (e.coli2 cft073)	c3bqwA_.2.pdb	7fe915479372859c	2	0.988	17	99	267	2.2000000000000002	PDB header: structural genomics, unknown function	Chain: A: PDB Molecule: putative capsid protein of prophage;	PDBTitle: crystal structure of the putative capsid protein of prophage (e.coli2 cft073)	#N/A	MG592406.1_prot_AUR82243.1_30_[locus_tag=NVP1022O_30]_[protein=major_capsid_protein]_[protein_id=AUR82243.1]_[location=16928..17941]_[gbkey=CDS]
AUR82243.1	PDB header: virus Chain: F: PDB Molecule: major capsid protein 10a; PDBTitle: capsid expansion mechanism of bacteriophage t7 revealed by multi-state2 atomic models derived from cryo-em reconstructions	c3j7wF_.3.pdb	7fe915479372859c	3	0.879	11	34	217	3.5	PDB header: virus	Chain: F: PDB Molecule: major capsid protein 10a;	PDBTitle: capsid expansion mechanism of bacteriophage t7 revealed by multi-state2 atomic models derived from cryo-em reconstructions	#N/A	MG592406.1_prot_AUR82243.1_30_[locus_tag=NVP1022O_30]_[protein=major_capsid_protein]_[protein_id=AUR82243.1]_[location=16928..17941]_[gbkey=CDS]
AUR82243.1	PDB header: virus Chain: G: PDB Molecule: major head protein; PDBTitle: capsid protein and c-terminal part of scaffolding protein in the2 staphylococcus aureus phage 80alpha procapsid	c6b0xG_.4.pdb	7fe915479372859c	4	0.605	8	34	196	3.72	PDB header: virus	Chain: G: PDB Molecule: major head protein;	PDBTitle: capsid protein and c-terminal part of scaffolding protein in the2 staphylococcus aureus phage 80alpha procapsid	#N/A	MG592406.1_prot_AUR82243.1_30_[locus_tag=NVP1022O_30]_[protein=major_capsid_protein]_[protein_id=AUR82243.1]_[location=16928..17941]_[gbkey=CDS]
AUR82243.1	PDB header: virus Chain: A: PDB Molecule: protein (major capsid protein gp5); PDBTitle: pseudo-atomic model of bacteriophage hk97 procapsid2 (prohead ii)	c1if0A_.5.pdb	7fe915479372859c	5	0.605	11	35	197	12	PDB header: virus	Chain: A: PDB Molecule: protein (major capsid protein gp5);	PDBTitle: pseudo-atomic model of bacteriophage hk97 procapsid2 (prohead ii)	#N/A	MG592406.1_prot_AUR82243.1_30_[locus_tag=NVP1022O_30]_[protein=major_capsid_protein]_[protein_id=AUR82243.1]_[location=16928..17941]_[gbkey=CDS]
AUR82243.1	PDB header: virus Chain: F: PDB Molecule: t7-like capsid protein; PDBTitle: capsid structure of the infectious prochlorococcus2 cyanophage p-ssp7	c2xd8F_.6.pdb	7fe915479372859c	6	0.518	10	43	217	4.5999999999999996	PDB header: virus	Chain: F: PDB Molecule: t7-like capsid protein;	PDBTitle: capsid structure of the infectious prochlorococcus2 cyanophage p-ssp7	#N/A	MG592406.1_prot_AUR82243.1_30_[locus_tag=NVP1022O_30]_[protein=major_capsid_protein]_[protein_id=AUR82243.1]_[location=16928..17941]_[gbkey=CDS]
AUR82243.1	PDB header: structural genomics, signaling protein Chain: A: PDB Molecule: protein ynr032c-a; PDBTitle: solution structure of the yeast ubiquitin-like modifier2 protein hub1	d1m94a_.7.pdb	7fe915479372859c	7	0.46	29	160	187	UNK	PDB header: structural genomics, signaling protein	Chain: A: PDB Molecule: protein ynr032c-a;	PDBTitle: solution structure of the yeast ubiquitin-like modifier2 protein hub1	#N/A	MG592406.1_prot_AUR82243.1_30_[locus_tag=NVP1022O_30]_[protein=major_capsid_protein]_[protein_id=AUR82243.1]_[location=16928..17941]_[gbkey=CDS]
AUR82243.1	PDB header: structural genomics, signaling protein Chain: A: PDB Molecule: protein ynr032c-a; PDBTitle: solution structure of the yeast ubiquitin-like modifier2 protein hub1	c1m94A_.8.pdb	7fe915479372859c	8	0.46	29	160	187	UNK	PDB header: structural genomics, signaling protein	Chain: A: PDB Molecule: protein ynr032c-a;	PDBTitle: solution structure of the yeast ubiquitin-like modifier2 protein hub1	#N/A	MG592406.1_prot_AUR82243.1_30_[locus_tag=NVP1022O_30]_[protein=major_capsid_protein]_[protein_id=AUR82243.1]_[location=16928..17941]_[gbkey=CDS]
AUR82243.1	PDB header: viral protein Chain: A: PDB Molecule: major capsid protein; PDBTitle: t5 bacteriophage major capsid protein - one pb8 hexon	c5tjtA_.9.pdb	7fe915479372859c	9	0.321	14	34	196	9	PDB header: viral protein	Chain: A: PDB Molecule: major capsid protein;	PDBTitle: t5 bacteriophage major capsid protein - one pb8 hexon	#N/A	MG592406.1_prot_AUR82243.1_30_[locus_tag=NVP1022O_30]_[protein=major_capsid_protein]_[protein_id=AUR82243.1]_[location=16928..17941]_[gbkey=CDS]
AUR82243.1	PDB header: protein binding Chain: A: PDB Molecule: ubiquitin-like 5; PDBTitle: solution structure of ubl5 a human ubiquitin-like protein	d1p0ra_.10.pdb	7fe915479372859c	10	0.301	29	160	187	UNK	PDB header: protein binding	Chain: A: PDB Molecule: ubiquitin-like 5;	PDBTitle: solution structure of ubl5 a human ubiquitin-like protein	#N/A	MG592406.1_prot_AUR82243.1_30_[locus_tag=NVP1022O_30]_[protein=major_capsid_protein]_[protein_id=AUR82243.1]_[location=16928..17941]_[gbkey=CDS]
AUR82243.1	PDB header: structural genomics, unknown function Chain: A: PDB Molecule: conserved domain protein; PDBTitle: the crystal structure of the conserved domain protein from2 streptococcus pneumoniae tigr4	d2fi0a1.11.pdb	7fe915479372859c	11	0.299	26	179	209	2.1	PDB header: structural genomics, unknown function	Chain: A: PDB Molecule: conserved domain protein;	PDBTitle: the crystal structure of the conserved domain protein from2 streptococcus pneumoniae tigr4	#N/A	MG592406.1_prot_AUR82243.1_30_[locus_tag=NVP1022O_30]_[protein=major_capsid_protein]_[protein_id=AUR82243.1]_[location=16928..17941]_[gbkey=CDS]
AUR82243.1	PDB header: structural genomics, unknown function Chain: A: PDB Molecule: ubiquitin-like 5; PDBTitle: solution structure of the murine ubiquitin-like 5 protein2 from riken cdna 0610031k06	d1uh6a_.12.pdb	7fe915479372859c	12	0.289	29	160	187	UNK	PDB header: structural genomics, unknown function	Chain: A: PDB Molecule: ubiquitin-like 5;	PDBTitle: solution structure of the murine ubiquitin-like 5 protein2 from riken cdna 0610031k06	#N/A	MG592406.1_prot_AUR82243.1_30_[locus_tag=NVP1022O_30]_[protein=major_capsid_protein]_[protein_id=AUR82243.1]_[location=16928..17941]_[gbkey=CDS]
AUR82243.1	PDB header: virus Chain: A: PDB Molecule: major capsid protein; PDBTitle: c-alpha backbone trace of major capsid protein gp39 found in marine2 virus syn5.	c4bmlA_.13.pdb	7fe915479372859c	13	0.284	15	78	204	4.7	PDB header: virus	Chain: A: PDB Molecule: major capsid protein;	PDBTitle: c-alpha backbone trace of major capsid protein gp39 found in marine2 virus syn5.	#N/A	MG592406.1_prot_AUR82243.1_30_[locus_tag=NVP1022O_30]_[protein=major_capsid_protein]_[protein_id=AUR82243.1]_[location=16928..17941]_[gbkey=CDS]
AUR82243.1	PDB header: membrane protein Chain: B: PDB Molecule: cell wall assembly regulator smi1; PDBTitle: structure of the core domaine of knr4, an intrinsically disordered2 protein from saccharomyces cerevisiae - wt.	c5j1bB_.14.pdb	7fe915479372859c	14	0.275	20	293	337	2.5	PDB header: membrane protein	Chain: B: PDB Molecule: cell wall assembly regulator smi1;	PDBTitle: structure of the core domaine of knr4, an intrinsically disordered2 protein from saccharomyces cerevisiae - wt.	#N/A	MG592406.1_prot_AUR82243.1_30_[locus_tag=NVP1022O_30]_[protein=major_capsid_protein]_[protein_id=AUR82243.1]_[location=16928..17941]_[gbkey=CDS]
AUR82243.1	PDB header: virus Chain: C: PDB Molecule: major capsid protein; PDBTitle: capsid structure of the propionibacterium acnes bacteriophage2 atcc_clear	c3jb5C_.15.pdb	7fe915479372859c	15	0.26	15	34	197	3.7	PDB header: virus	Chain: C: PDB Molecule: major capsid protein;	PDBTitle: capsid structure of the propionibacterium acnes bacteriophage2 atcc_clear	#N/A	MG592406.1_prot_AUR82243.1_30_[locus_tag=NVP1022O_30]_[protein=major_capsid_protein]_[protein_id=AUR82243.1]_[location=16928..17941]_[gbkey=CDS]
AUR82243.1	PDB header: structural genomics, unknown function Chain: A: PDB Molecule: hypothetical protein; PDBTitle: the structure of conserved bacterial protein sp0830 from streptococcus2 pneumoniae. (casp target)	d2hiya1.16.pdb	7fe915479372859c	16	0.259	17	150	198	1.4	PDB header: structural genomics, unknown function	Chain: A: PDB Molecule: hypothetical protein;	PDBTitle: the structure of conserved bacterial protein sp0830 from streptococcus2 pneumoniae. (casp target)	#N/A	MG592406.1_prot_AUR82243.1_30_[locus_tag=NVP1022O_30]_[protein=major_capsid_protein]_[protein_id=AUR82243.1]_[location=16928..17941]_[gbkey=CDS]
AUR82243.1	PDB header: virus Chain: A: PDB Molecule: major capsid protein; PDBTitle: bacteriophage hk97 head ii	d2ft1a1.17.pdb	7fe915479372859c	17	0.258	10	34	196	3.9	PDB header: virus	Chain: A: PDB Molecule: major capsid protein;	PDBTitle: bacteriophage hk97 head ii	#N/A	MG592406.1_prot_AUR82243.1_30_[locus_tag=NVP1022O_30]_[protein=major_capsid_protein]_[protein_id=AUR82243.1]_[location=16928..17941]_[gbkey=CDS]
AUR82243.1	PDB header: blood clotting Chain: C: PDB Molecule: peptide; PDBTitle: kd1 of human tfpi in complex with a synthetic peptide	c4bqdC_.18.pdb	7fe915479372859c	18	0.246	38	5	20	2.4500000000000002	PDB header: blood clotting	Chain: C: PDB Molecule: peptide;	PDBTitle: kd1 of human tfpi in complex with a synthetic peptide	#N/A	MG592406.1_prot_AUR82243.1_30_[locus_tag=NVP1022O_30]_[protein=major_capsid_protein]_[protein_id=AUR82243.1]_[location=16928..17941]_[gbkey=CDS]
AUR82243.1	PDB header: blood clotting Chain: D: PDB Molecule: peptide; PDBTitle: kd1 of human tfpi in complex with a synthetic peptide	c4bqdD_.19.pdb	7fe915479372859c	19	0.246	38	5	20	2.4500000000000002	PDB header: blood clotting	Chain: D: PDB Molecule: peptide;	PDBTitle: kd1 of human tfpi in complex with a synthetic peptide	#N/A	MG592406.1_prot_AUR82243.1_30_[locus_tag=NVP1022O_30]_[protein=major_capsid_protein]_[protein_id=AUR82243.1]_[location=16928..17941]_[gbkey=CDS]
AUR82243.1	PDB header: virus like particle Chain: B: PDB Molecule: encapsulin protein; PDBTitle: myxococcus xanthus encpasulin protein (enca)	c4pt2B_.20.pdb	7fe915479372859c	20	0.231	15	155	227	4.5999999999999996	PDB header: virus like particle	Chain: B: PDB Molecule: encapsulin protein;	PDBTitle: myxococcus xanthus encpasulin protein (enca)	#N/A	MG592406.1_prot_AUR82243.1_30_[locus_tag=NVP1022O_30]_[protein=major_capsid_protein]_[protein_id=AUR82243.1]_[location=16928..17941]_[gbkey=CDS]
Description	Template Info	Template/Model	Job ID	Rank	#N/A	Sequence ID	Qstart	Qend	Resolution	Template Info	#N/A	#N/A	#N/A	# Job Description
AUR82225.1	PDB header: transport protein Chain: A: PDB Molecule: portal protein; PDBTitle: crystal structure of the bacteriophage g20c portal protein	c4zjnA_.1.pdb	a8e4d8d1c4bbf315	1	1	18	18	435	1.98	PDB header: transport protein	Chain: A: PDB Molecule: portal protein;	PDBTitle: crystal structure of the bacteriophage g20c portal protein	#N/A	MG592406.1_prot_AUR82225.1_12_[locus_tag=NVP1022O_12]_[protein=portal_protein]_[protein_id=AUR82225.1]_[location=7689..9050]_[gbkey=CDS]
AUR82225.1	PDB header: viral protein Chain: B: PDB Molecule: portal protein; PDBTitle: structure of bacteriophage spp1 head-to-tail interface filled with dna2 and tape measure protein	c5a20B_.2.pdb	a8e4d8d1c4bbf315	2	0.925	9	198	425	7.6	PDB header: viral protein	Chain: B: PDB Molecule: portal protein;	PDBTitle: structure of bacteriophage spp1 head-to-tail interface filled with dna2 and tape measure protein	#N/A	MG592406.1_prot_AUR82225.1_12_[locus_tag=NVP1022O_12]_[protein=portal_protein]_[protein_id=AUR82225.1]_[location=7689..9050]_[gbkey=CDS]
AUR82225.1	PDB header: viral protein Chain: J: PDB Molecule: head-to-tail joining protein; PDBTitle: structure of gp8 connector protein	c3j4aJ_.3.pdb	a8e4d8d1c4bbf315	3	0.907	12	156	435	12	PDB header: viral protein	Chain: J: PDB Molecule: head-to-tail joining protein;	PDBTitle: structure of gp8 connector protein	#N/A	MG592406.1_prot_AUR82225.1_12_[locus_tag=NVP1022O_12]_[protein=portal_protein]_[protein_id=AUR82225.1]_[location=7689..9050]_[gbkey=CDS]
AUR82225.1	PDB header: viral protein Chain: G: PDB Molecule: portal protein; PDBTitle: portal protein (gp6) from bacteriophage spp1	c2jesG_.4.pdb	a8e4d8d1c4bbf315	4	0.828	12	53	418	3.4	PDB header: viral protein	Chain: G: PDB Molecule: portal protein;	PDBTitle: portal protein (gp6) from bacteriophage spp1	#N/A	MG592406.1_prot_AUR82225.1_12_[locus_tag=NVP1022O_12]_[protein=portal_protein]_[protein_id=AUR82225.1]_[location=7689..9050]_[gbkey=CDS]
AUR82225.1	PDB header: structural genomics, unknown function Chain: B: PDB Molecule: uncharacterized protein; PDBTitle: crystal structure of an uncharacterized protein from2 listeria monocytogenes, trigonal form	c3bqsB_.5.pdb	a8e4d8d1c4bbf315	5	0.743	9	31	92	1.42	PDB header: structural genomics, unknown function	Chain: B: PDB Molecule: uncharacterized protein;	PDBTitle: crystal structure of an uncharacterized protein from2 listeria monocytogenes, trigonal form	#N/A	MG592406.1_prot_AUR82225.1_12_[locus_tag=NVP1022O_12]_[protein=portal_protein]_[protein_id=AUR82225.1]_[location=7689..9050]_[gbkey=CDS]
AUR82225.1	PDB header: oxidoreductase Chain: A: PDB Molecule: edta monooxygenase; PDBTitle: edta monooxygenase (emoa) from chelativorans sp. bnc1	c5dqpA_.6.pdb	a8e4d8d1c4bbf315	6	0.548	25	372	441	2.15	PDB header: oxidoreductase	Chain: A: PDB Molecule: edta monooxygenase;	PDBTitle: edta monooxygenase (emoa) from chelativorans sp. bnc1	#N/A	MG592406.1_prot_AUR82225.1_12_[locus_tag=NVP1022O_12]_[protein=portal_protein]_[protein_id=AUR82225.1]_[location=7689..9050]_[gbkey=CDS]
AUR82225.1	PDB header: transferase Chain: G: PDB Molecule: branched-chain-amino-acid aminotransferase, cytosolic; PDBTitle: crystal structure of human branched chain amino acid transaminase in a2 complex with an inhibitor, c16h10n2o4f3scl, and pyridoxal 5'3 phosphate.	c2abjG_.7.pdb	a8e4d8d1c4bbf315	7	0.332	18	119	156	2.2000000000000002	PDB header: transferase	Chain: G: PDB Molecule: branched-chain-amino-acid aminotransferase, cytosolic;	PDBTitle: crystal structure of human branched chain amino acid transaminase in a2 complex with an inhibitor, c16h10n2o4f3scl, and pyridoxal 5'3 phosphate.	#N/A	MG592406.1_prot_AUR82225.1_12_[locus_tag=NVP1022O_12]_[protein=portal_protein]_[protein_id=AUR82225.1]_[location=7689..9050]_[gbkey=CDS]
AUR82225.1	PDB header: transferase Chain: A: PDB Molecule: branched chain aminotransferase; PDBTitle: x-ray crystal structure of human mitochondrial branched chain2 aminotransferase (bcatm) complexed with gabapentin	d2a1ha1.8.pdb	a8e4d8d1c4bbf315	8	0.312	18	119	156	1.8	PDB header: transferase	Chain: A: PDB Molecule: branched chain aminotransferase;	PDBTitle: x-ray crystal structure of human mitochondrial branched chain2 aminotransferase (bcatm) complexed with gabapentin	#N/A	MG592406.1_prot_AUR82225.1_12_[locus_tag=NVP1022O_12]_[protein=portal_protein]_[protein_id=AUR82225.1]_[location=7689..9050]_[gbkey=CDS]
AUR82225.1	PDB header: oxidoreductase Chain: C: PDB Molecule: 4-cresol dehydrogenase [hydroxylating] PDBTitle: p-cresol methylhydroxylase: alteration of the structure of2 the flavoprotein subunit upon its binding to the3 cytochrome subunit	d1wvec1.9.pdb	a8e4d8d1c4bbf315	9	0.257	20	385	414	1.85	PDB header: oxidoreductase	Chain: C: PDB Molecule: 4-cresol dehydrogenase [hydroxylating]	PDBTitle: p-cresol methylhydroxylase: alteration of the structure of2 the flavoprotein subunit upon its binding to the3 cytochrome subunit	#N/A	MG592406.1_prot_AUR82225.1_12_[locus_tag=NVP1022O_12]_[protein=portal_protein]_[protein_id=AUR82225.1]_[location=7689..9050]_[gbkey=CDS]
AUR82225.1	PDB header: rna binding protein Chain: A: PDB Molecule: kiaa0890 protein; PDBTitle: solution structure of the double-stranded rna binding2 domain in kiaa0890 protein	c2db2A_.10.pdb	a8e4d8d1c4bbf315	10	0.254	11	381	437	UNK	PDB header: rna binding protein	Chain: A: PDB Molecule: kiaa0890 protein;	PDBTitle: solution structure of the double-stranded rna binding2 domain in kiaa0890 protein	#N/A	MG592406.1_prot_AUR82225.1_12_[locus_tag=NVP1022O_12]_[protein=portal_protein]_[protein_id=AUR82225.1]_[location=7689..9050]_[gbkey=CDS]
AUR82225.1	PDB header: viral protein, membrane protein Chain: A: PDB Molecule: genome polyprotein; PDBTitle: the solution structure of hcv ns4b(40-69)	c2jxfA_.11.pdb	a8e4d8d1c4bbf315	11	0.221	21	110	123	UNK	PDB header: viral protein, membrane protein	Chain: A: PDB Molecule: genome polyprotein;	PDBTitle: the solution structure of hcv ns4b(40-69)	#N/A	MG592406.1_prot_AUR82225.1_12_[locus_tag=NVP1022O_12]_[protein=portal_protein]_[protein_id=AUR82225.1]_[location=7689..9050]_[gbkey=CDS]
AUR82225.1	PDB header: oxidoreductase Chain: A: PDB Molecule: amine dehydrogenase; PDBTitle: crystal structure of a quinohemoprotein amine dehydrogenase2 from pseudomonas putida	d1jmxa1.12.pdb	a8e4d8d1c4bbf315	12	0.178	20	407	446	1.9	PDB header: oxidoreductase	Chain: A: PDB Molecule: amine dehydrogenase;	PDBTitle: crystal structure of a quinohemoprotein amine dehydrogenase2 from pseudomonas putida	#N/A	MG592406.1_prot_AUR82225.1_12_[locus_tag=NVP1022O_12]_[protein=portal_protein]_[protein_id=AUR82225.1]_[location=7689..9050]_[gbkey=CDS]
AUR82225.1	PDB header: electron transport Chain: A: PDB Molecule: cytochrome c; PDBTitle: crystal structure of the cytochrome c552 from moderate2 thermophilic bacterium, hydrogenophilus thermoluteolus	c2d0sA_.13.pdb	a8e4d8d1c4bbf315	13	0.165	7	372	412	2.2000000000000002	PDB header: electron transport	Chain: A: PDB Molecule: cytochrome c;	PDBTitle: crystal structure of the cytochrome c552 from moderate2 thermophilic bacterium, hydrogenophilus thermoluteolus	#N/A	MG592406.1_prot_AUR82225.1_12_[locus_tag=NVP1022O_12]_[protein=portal_protein]_[protein_id=AUR82225.1]_[location=7689..9050]_[gbkey=CDS]
AUR82225.1	PDB header: transferase Chain: C: PDB Molecule: sucrose synthase 1; PDBTitle: the crystal structure of sucrose synthase-1 from arabidopsis thaliana2 and its functional implications.	c3s29C_.14.pdb	a8e4d8d1c4bbf315	14	0.158	13	70	125	2.85	PDB header: transferase	Chain: C: PDB Molecule: sucrose synthase 1;	PDBTitle: the crystal structure of sucrose synthase-1 from arabidopsis thaliana2 and its functional implications.	#N/A	MG592406.1_prot_AUR82225.1_12_[locus_tag=NVP1022O_12]_[protein=portal_protein]_[protein_id=AUR82225.1]_[location=7689..9050]_[gbkey=CDS]
AUR82225.1	PDB header: transferase Chain: B: PDB Molecule: branched-chain amino acid aminotransferase; PDBTitle: structural analysis of mycobacterial branched chain aminotransferase-2 implications for inhibitor design	c3dtfB_.15.pdb	a8e4d8d1c4bbf315	15	0.156	24	119	156	2.2000000000000002	PDB header: transferase	Chain: B: PDB Molecule: branched-chain amino acid aminotransferase;	PDBTitle: structural analysis of mycobacterial branched chain aminotransferase-2 implications for inhibitor design	#N/A	MG592406.1_prot_AUR82225.1_12_[locus_tag=NVP1022O_12]_[protein=portal_protein]_[protein_id=AUR82225.1]_[location=7689..9050]_[gbkey=CDS]
AUR82225.1	PDB header: transferase Chain: C: PDB Molecule: acetoin utilization protein; PDBTitle: crystal structure of acetoin utilization protein (zp_00540088.1) from2 exiguobacterium sibiricum 255-15 at 2.33 a resolution	c2q04C_.16.pdb	a8e4d8d1c4bbf315	16	0.138	20	209	223	2.33	PDB header: transferase	Chain: C: PDB Molecule: acetoin utilization protein;	PDBTitle: crystal structure of acetoin utilization protein (zp_00540088.1) from2 exiguobacterium sibiricum 255-15 at 2.33 a resolution	#N/A	MG592406.1_prot_AUR82225.1_12_[locus_tag=NVP1022O_12]_[protein=portal_protein]_[protein_id=AUR82225.1]_[location=7689..9050]_[gbkey=CDS]
AUR82225.1	PDB header: transferase Chain: A: PDB Molecule: putative branched-chain amino acid aminotransferase ilve; PDBTitle: crystal structure of the branched-chain aminotransferase from2 streptococcus mutans	c4dqnA_.17.pdb	a8e4d8d1c4bbf315	17	0.134	18	120	156	1.97	PDB header: transferase	Chain: A: PDB Molecule: putative branched-chain amino acid aminotransferase ilve;	PDBTitle: crystal structure of the branched-chain aminotransferase from2 streptococcus mutans	#N/A	MG592406.1_prot_AUR82225.1_12_[locus_tag=NVP1022O_12]_[protein=portal_protein]_[protein_id=AUR82225.1]_[location=7689..9050]_[gbkey=CDS]
AUR82225.1	PDB header: transferase Chain: B: PDB Molecule: phosphatidylinositol 4-kinase type 2-alpha; PDBTitle: crystal structure of the catalytic domain of selenomethionine2 substituted human pi4kiialpha in complex with adp	c4hndB_.18.pdb	a8e4d8d1c4bbf315	18	0.131	19	312	345	3.2	PDB header: transferase	Chain: B: PDB Molecule: phosphatidylinositol 4-kinase type 2-alpha;	PDBTitle: crystal structure of the catalytic domain of selenomethionine2 substituted human pi4kiialpha in complex with adp	#N/A	MG592406.1_prot_AUR82225.1_12_[locus_tag=NVP1022O_12]_[protein=portal_protein]_[protein_id=AUR82225.1]_[location=7689..9050]_[gbkey=CDS]
AUR82225.1	PDB header: viral protein Chain: A: PDB Molecule: cnpv261 holliday junction resolvase protein; PDBTitle: canarypox virus resolvase	c5e6fA_.19.pdb	a8e4d8d1c4bbf315	19	0.121	29	341	371	2.6	PDB header: viral protein	Chain: A: PDB Molecule: cnpv261 holliday junction resolvase protein;	PDBTitle: canarypox virus resolvase	#N/A	MG592406.1_prot_AUR82225.1_12_[locus_tag=NVP1022O_12]_[protein=portal_protein]_[protein_id=AUR82225.1]_[location=7689..9050]_[gbkey=CDS]
AUR82225.1	PDB header: de novo protein Chain: B: PDB Molecule: phiosyi; PDBTitle: a de novo designed hexameric coiled-coil peptide with iodotyrosine	c5ehbB_.20.pdb	a8e4d8d1c4bbf315	20	0.113	44	77	92	3.19	PDB header: de novo protein	Chain: B: PDB Molecule: phiosyi;	PDBTitle: a de novo designed hexameric coiled-coil peptide with iodotyrosine	#N/A	MG592406.1_prot_AUR82225.1_12_[locus_tag=NVP1022O_12]_[protein=portal_protein]_[protein_id=AUR82225.1]_[location=7689..9050]_[gbkey=CDS]
Description	Template Info	Template/Model	Job ID	Rank	#N/A	Sequence ID	Qstart	Qend	Resolution	Template Info	#N/A	#N/A	#N/A	# Job Description
AUR82246.1	PDB header: structural genomics Chain: B: PDB Molecule: pa1645; PDBTitle: structure of pa1645	c2xu8B_.1.pdb	2345a8c5d4be3ca0	1	0.38	17	57	79	1.98	PDB header: structural genomics	Chain: B: PDB Molecule: pa1645;	PDBTitle: structure of pa1645	#N/A	MG592406.1_prot_AUR82246.1_33_[locus_tag=NVP1022O_34]_[protein=hypothetical_protein]_[protein_id=AUR82246.1]_[location=19724..20200]_[gbkey=CDS]
AUR82246.1	PDB header: oxidoreductase Chain: I: PDB Molecule: homogentisate 1,2-dioxygenase; PDBTitle: resting state of homogentisate 1,2-dioxygenase	c4aq2I_.2.pdb	2345a8c5d4be3ca0	2	0.148	21	39	81	1.95	PDB header: oxidoreductase	Chain: I: PDB Molecule: homogentisate 1,2-dioxygenase;	PDBTitle: resting state of homogentisate 1,2-dioxygenase	#N/A	MG592406.1_prot_AUR82246.1_33_[locus_tag=NVP1022O_34]_[protein=hypothetical_protein]_[protein_id=AUR82246.1]_[location=19724..20200]_[gbkey=CDS]
AUR82246.1	PDB header: transcription Chain: A: PDB Molecule: re28239p; PDBTitle: an expansion to the smad mh2-family: the structure of the n-mh22 expanded domain	c4r9pA_.3.pdb	2345a8c5d4be3ca0	3	0.132	30	120	147	1.59	PDB header: transcription	Chain: A: PDB Molecule: re28239p;	PDBTitle: an expansion to the smad mh2-family: the structure of the n-mh22 expanded domain	#N/A	MG592406.1_prot_AUR82246.1_33_[locus_tag=NVP1022O_34]_[protein=hypothetical_protein]_[protein_id=AUR82246.1]_[location=19724..20200]_[gbkey=CDS]
AUR82246.1	PDB header: transferase/signaling protein Chain: C: PDB Molecule: axin-1; PDBTitle: crystal structure of a mouse tankyrase-axin complex	c3utmC_.4.pdb	2345a8c5d4be3ca0	4	0.131	53	84	98	2	PDB header: transferase/signaling protein	Chain: C: PDB Molecule: axin-1;	PDBTitle: crystal structure of a mouse tankyrase-axin complex	#N/A	MG592406.1_prot_AUR82246.1_33_[locus_tag=NVP1022O_34]_[protein=hypothetical_protein]_[protein_id=AUR82246.1]_[location=19724..20200]_[gbkey=CDS]
AUR82246.1	PDB header: rna binding protein Chain: A: PDB Molecule: histone rna hairpin-binding protein; PDBTitle: solution structure of slbp rna binding domain fragment	c2kjmA_.5.pdb	2345a8c5d4be3ca0	5	0.118	55	28	38	UNK	PDB header: rna binding protein	Chain: A: PDB Molecule: histone rna hairpin-binding protein;	PDBTitle: solution structure of slbp rna binding domain fragment	#N/A	MG592406.1_prot_AUR82246.1_33_[locus_tag=NVP1022O_34]_[protein=hypothetical_protein]_[protein_id=AUR82246.1]_[location=19724..20200]_[gbkey=CDS]
AUR82246.1	PDB header: transcription Chain: A: PDB Molecule: smad1; PDBTitle: smad1 crystal structure reveals the details of bmp2 signaling pathway	d1khua_.6.pdb	2345a8c5d4be3ca0	6	0.113	38	124	147	2.5	PDB header: transcription	Chain: A: PDB Molecule: smad1;	PDBTitle: smad1 crystal structure reveals the details of bmp2 signaling pathway	#N/A	MG592406.1_prot_AUR82246.1_33_[locus_tag=NVP1022O_34]_[protein=hypothetical_protein]_[protein_id=AUR82246.1]_[location=19724..20200]_[gbkey=CDS]
AUR82246.1	PDB header: protein binding Chain: H: PDB Molecule: ubiquitin-like protein mdy2; PDBTitle: crystal structure of s. cerevisiae get4-get5 complex	c2wpvH_.7.pdb	2345a8c5d4be3ca0	7	0.089	26	63	93	1.99	PDB header: protein binding	Chain: H: PDB Molecule: ubiquitin-like protein mdy2;	PDBTitle: crystal structure of s. cerevisiae get4-get5 complex	#N/A	MG592406.1_prot_AUR82246.1_33_[locus_tag=NVP1022O_34]_[protein=hypothetical_protein]_[protein_id=AUR82246.1]_[location=19724..20200]_[gbkey=CDS]
AUR82246.1	PDB header: protein binding Chain: F: PDB Molecule: ubiquitin-like protein mdy2; PDBTitle: crystal structure of s. cerevisiae get4-get5 complex	c2wpvF_.8.pdb	2345a8c5d4be3ca0	8	0.089	26	63	93	1.99	PDB header: protein binding	Chain: F: PDB Molecule: ubiquitin-like protein mdy2;	PDBTitle: crystal structure of s. cerevisiae get4-get5 complex	#N/A	MG592406.1_prot_AUR82246.1_33_[locus_tag=NVP1022O_34]_[protein=hypothetical_protein]_[protein_id=AUR82246.1]_[location=19724..20200]_[gbkey=CDS]
AUR82246.1	PDB header: transcription Chain: A: PDB Molecule: smad 3; PDBTitle: mh2 domain of transcriptional factor smad3	d1mjsa_.9.pdb	2345a8c5d4be3ca0	9	0.084	30	120	147	1.91	PDB header: transcription	Chain: A: PDB Molecule: smad 3;	PDBTitle: mh2 domain of transcriptional factor smad3	#N/A	MG592406.1_prot_AUR82246.1_33_[locus_tag=NVP1022O_34]_[protein=hypothetical_protein]_[protein_id=AUR82246.1]_[location=19724..20200]_[gbkey=CDS]
AUR82246.1	PDB header: viral protein Chain: A: PDB Molecule: envelope glycoprotein gp41; PDBTitle: nmr assignment and structure of a peptide derived from the membrane2 proximal external region of hiv-1 gp41 in the presence of3 dodecylphosphocholine micelles	c2mg3A_.10.pdb	2345a8c5d4be3ca0	10	0.082	56	70	85	UNK	PDB header: viral protein	Chain: A: PDB Molecule: envelope glycoprotein gp41;	PDBTitle: nmr assignment and structure of a peptide derived from the membrane2 proximal external region of hiv-1 gp41 in the presence of3 dodecylphosphocholine micelles	#N/A	MG592406.1_prot_AUR82246.1_33_[locus_tag=NVP1022O_34]_[protein=hypothetical_protein]_[protein_id=AUR82246.1]_[location=19724..20200]_[gbkey=CDS]
AUR82246.1	PDB header: transcription Chain: A: PDB Molecule: phd finger protein 20; PDBTitle: crystal structure of tudor domain 1 of human phd finger protein 20	c3q1jA_.11.pdb	2345a8c5d4be3ca0	11	0.071	50	125	136	2.35	PDB header: transcription	Chain: A: PDB Molecule: phd finger protein 20;	PDBTitle: crystal structure of tudor domain 1 of human phd finger protein 20	#N/A	MG592406.1_prot_AUR82246.1_33_[locus_tag=NVP1022O_34]_[protein=hypothetical_protein]_[protein_id=AUR82246.1]_[location=19724..20200]_[gbkey=CDS]
AUR82246.1	PDB header: structural genomics Chain: A: PDB Molecule: hypothetical protein yqbf; PDBTitle: nmr structure of bacillus subtilis protein yqbf, northeast2 structural genomics target sr449	c2hjqA_.12.pdb	2345a8c5d4be3ca0	12	0.067	57	9	33	UNK	PDB header: structural genomics	Chain: A: PDB Molecule: hypothetical protein yqbf;	PDBTitle: nmr structure of bacillus subtilis protein yqbf, northeast2 structural genomics target sr449	#N/A	MG592406.1_prot_AUR82246.1_33_[locus_tag=NVP1022O_34]_[protein=hypothetical_protein]_[protein_id=AUR82246.1]_[location=19724..20200]_[gbkey=CDS]
AUR82246.1	PDB header: signaling protein Chain: A: PDB Molecule: smad4; PDBTitle: crystal structure analysis of the smad4 active fragment	d1dd1a_.13.pdb	2345a8c5d4be3ca0	13	0.055	46	98	147	2.62	PDB header: signaling protein	Chain: A: PDB Molecule: smad4;	PDBTitle: crystal structure analysis of the smad4 active fragment	#N/A	MG592406.1_prot_AUR82246.1_33_[locus_tag=NVP1022O_34]_[protein=hypothetical_protein]_[protein_id=AUR82246.1]_[location=19724..20200]_[gbkey=CDS]
AUR82246.1	PDB header: viral protein Chain: A: PDB Molecule: transmembrane protein gp41; PDBTitle: nmr assignment and structure of a peptide derived from the membrane2 proximal external region of hiv-1 gp41 in the presence of3 hexafluoroisopropanol	c2mg2A_.14.pdb	2345a8c5d4be3ca0	14	0.051	56	70	85	UNK	PDB header: viral protein	Chain: A: PDB Molecule: transmembrane protein gp41;	PDBTitle: nmr assignment and structure of a peptide derived from the membrane2 proximal external region of hiv-1 gp41 in the presence of3 hexafluoroisopropanol	#N/A	MG592406.1_prot_AUR82246.1_33_[locus_tag=NVP1022O_34]_[protein=hypothetical_protein]_[protein_id=AUR82246.1]_[location=19724..20200]_[gbkey=CDS]
AUR82246.1	PDB header: tumour suppressor Chain: A: PDB Molecule: smad4; PDBTitle: crystal structure of the smad4 tumor suppressor c-terminal2 domain	d1ygsa_.15.pdb	2345a8c5d4be3ca0	15	0.051	30	120	147	2.1	PDB header: tumour suppressor	Chain: A: PDB Molecule: smad4;	PDBTitle: crystal structure of the smad4 tumor suppressor c-terminal2 domain	#N/A	MG592406.1_prot_AUR82246.1_33_[locus_tag=NVP1022O_34]_[protein=hypothetical_protein]_[protein_id=AUR82246.1]_[location=19724..20200]_[gbkey=CDS]
AUR82246.1	PDB header: structural genomics Chain: A: PDB Molecule: hypothetical protein yqbf; PDBTitle: nmr structure of bacillus subtilis protein yqbf, northeast2 structural genomics target sr449	d2hjqa1.16.pdb	2345a8c5d4be3ca0	16	0.047	58	15	33	UNK	PDB header: structural genomics	Chain: A: PDB Molecule: hypothetical protein yqbf;	PDBTitle: nmr structure of bacillus subtilis protein yqbf, northeast2 structural genomics target sr449	#N/A	MG592406.1_prot_AUR82246.1_33_[locus_tag=NVP1022O_34]_[protein=hypothetical_protein]_[protein_id=AUR82246.1]_[location=19724..20200]_[gbkey=CDS]
AUR82246.1	PDB header: membrane protein Chain: I: PDB Molecule: protein photosystem ii reaction center protein i; PDBTitle: cryo-em structure of spinach psii-lhcii supercomplex at 3.2 angstrom2 resolution	c3jcuI_.17.pdb	2345a8c5d4be3ca0	17	0.046	50	122	131	3.2	PDB header: membrane protein	Chain: I: PDB Molecule: protein photosystem ii reaction center protein i;	PDBTitle: cryo-em structure of spinach psii-lhcii supercomplex at 3.2 angstrom2 resolution	#N/A	MG592406.1_prot_AUR82246.1_33_[locus_tag=NVP1022O_34]_[protein=hypothetical_protein]_[protein_id=AUR82246.1]_[location=19724..20200]_[gbkey=CDS]
AUR82246.1	PDB header: cell adhesion Chain: B: PDB Molecule: spondin-1; PDBTitle: the crystal structure of reelin-n domain of f-spondin	c3cooB_.18.pdb	2345a8c5d4be3ca0	18	0.045	21	124	151	2	PDB header: cell adhesion	Chain: B: PDB Molecule: spondin-1;	PDBTitle: the crystal structure of reelin-n domain of f-spondin	#N/A	MG592406.1_prot_AUR82246.1_33_[locus_tag=NVP1022O_34]_[protein=hypothetical_protein]_[protein_id=AUR82246.1]_[location=19724..20200]_[gbkey=CDS]
AUR82246.1	PDB header: antiviral protein Chain: C: PDB Molecule: avr-pik protein; PDBTitle: complex of rice blast (magnaporthe oryzae) effector protein avr-pikd2 with the hma domain of pikp1 from rice (oryza sativa)	c5a6wC_.19.pdb	2345a8c5d4be3ca0	19	0.045	64	55	78	1.6	PDB header: antiviral protein	Chain: C: PDB Molecule: avr-pik protein;	PDBTitle: complex of rice blast (magnaporthe oryzae) effector protein avr-pikd2 with the hma domain of pikp1 from rice (oryza sativa)	#N/A	MG592406.1_prot_AUR82246.1_33_[locus_tag=NVP1022O_34]_[protein=hypothetical_protein]_[protein_id=AUR82246.1]_[location=19724..20200]_[gbkey=CDS]
AUR82246.1	PDB header: electron transport Chain: I: PDB Molecule: photosystem ii reaction center i protein; PDBTitle: crystal structure of photosystem ii from thermosynechococcus elongatus	d2axti1.20.pdb	2345a8c5d4be3ca0	20	0.043	50	122	131	3	PDB header: electron transport	Chain: I: PDB Molecule: photosystem ii reaction center i protein;	PDBTitle: crystal structure of photosystem ii from thermosynechococcus elongatus	#N/A	MG592406.1_prot_AUR82246.1_33_[locus_tag=NVP1022O_34]_[protein=hypothetical_protein]_[protein_id=AUR82246.1]_[location=19724..20200]_[gbkey=CDS]
Description	Template Info	Template/Model	Job ID	Rank	#N/A	Sequence ID	Qstart	Qend	Resolution	Template Info	#N/A	#N/A	#N/A	# Job Description
AUR82248.1	PDB header: unknown function Chain: A: PDB Molecule: uncharacterized protein; PDBTitle: structure of telc from streptococcus intermedius b196	c5ukhA_.1.pdb	d9e352ef2cea066b	1	0.144	10	2	57	1.98	PDB header: unknown function	Chain: A: PDB Molecule: uncharacterized protein;	PDBTitle: structure of telc from streptococcus intermedius b196	#N/A	MG592406.1_prot_AUR82248.1_35_[locus_tag=NVP1022O_36]_[protein=neck_protein]_[protein_id=AUR82248.1]_[location=20616..21041]_[gbkey=CDS]
AUR82248.1	PDB header: cell adhesion Chain: A: PDB Molecule: nada; PDBTitle: crystal structure of neisseria meningitidis trimeric2 autotransporter and vaccine antigen nada	c4cjdA_.2.pdb	d9e352ef2cea066b	2	0.14	11	72	106	2.06	PDB header: cell adhesion	Chain: A: PDB Molecule: nada;	PDBTitle: crystal structure of neisseria meningitidis trimeric2 autotransporter and vaccine antigen nada	#N/A	MG592406.1_prot_AUR82248.1_35_[locus_tag=NVP1022O_36]_[protein=neck_protein]_[protein_id=AUR82248.1]_[location=20616..21041]_[gbkey=CDS]
AUR82248.1	PDB header: unknown function Chain: A: PDB Molecule: cofj; PDBTitle: crystal structure of the etec secreted protein cofj	c4ijyA_.3.pdb	d9e352ef2cea066b	3	0.139	29	93	109	2.6	PDB header: unknown function	Chain: A: PDB Molecule: cofj;	PDBTitle: crystal structure of the etec secreted protein cofj	#N/A	MG592406.1_prot_AUR82248.1_35_[locus_tag=NVP1022O_36]_[protein=neck_protein]_[protein_id=AUR82248.1]_[location=20616..21041]_[gbkey=CDS]
AUR82248.1	PDB header: allergen Chain: A: PDB Molecule: allergen bla g 4; PDBTitle: crystal structure of major allergens, bla g 4 from cockroaches	c3ebkA_.4.pdb	d9e352ef2cea066b	4	0.112	25	43	58	1.9	PDB header: allergen	Chain: A: PDB Molecule: allergen bla g 4;	PDBTitle: crystal structure of major allergens, bla g 4 from cockroaches	#N/A	MG592406.1_prot_AUR82248.1_35_[locus_tag=NVP1022O_36]_[protein=neck_protein]_[protein_id=AUR82248.1]_[location=20616..21041]_[gbkey=CDS]
AUR82248.1	PDB header: hydrolase Chain: A: PDB Molecule: d-tyrosyl-trna(tyr) deacylase; PDBTitle: structure of yihz from haemophilus influenzae (hi0670), a d-tyr-2 trna(tyr) deacylase	d1j7ga_.5.pdb	d9e352ef2cea066b	5	0.106	9	24	56	1.64	PDB header: hydrolase	Chain: A: PDB Molecule: d-tyrosyl-trna(tyr) deacylase;	PDBTitle: structure of yihz from haemophilus influenzae (hi0670), a d-tyr-2 trna(tyr) deacylase	#N/A	MG592406.1_prot_AUR82248.1_35_[locus_tag=NVP1022O_36]_[protein=neck_protein]_[protein_id=AUR82248.1]_[location=20616..21041]_[gbkey=CDS]
AUR82248.1	PDB header: transferase Chain: A: PDB Molecule: pr domain zinc finger protein 1; PDBTitle: methyltransferase domain of human pr domain-containing protein 1	c3dalA_.6.pdb	d9e352ef2cea066b	6	0.081	13	91	120	1.65	PDB header: transferase	Chain: A: PDB Molecule: pr domain zinc finger protein 1;	PDBTitle: methyltransferase domain of human pr domain-containing protein 1	#N/A	MG592406.1_prot_AUR82248.1_35_[locus_tag=NVP1022O_36]_[protein=neck_protein]_[protein_id=AUR82248.1]_[location=20616..21041]_[gbkey=CDS]
AUR82248.1	PDB header: transferase Chain: A: PDB Molecule: ribulose-1,5 bisphosphate carboxylase/oxygenase PDBTitle: crystal structure of the set domain of lsmt bound to2 melysine and adohcy	c1p0yA_.7.pdb	d9e352ef2cea066b	7	0.076	26	95	117	2.5499999999999998	PDB header: transferase	Chain: A: PDB Molecule: ribulose-1,5 bisphosphate carboxylase/oxygenase	PDBTitle: crystal structure of the set domain of lsmt bound to2 melysine and adohcy	#N/A	MG592406.1_prot_AUR82248.1_35_[locus_tag=NVP1022O_36]_[protein=neck_protein]_[protein_id=AUR82248.1]_[location=20616..21041]_[gbkey=CDS]
AUR82248.1	PDB header: toxin Chain: B: PDB Molecule: ecl cdii; PDBTitle: cdia-ct/cdii toxin and immunity complex from enterobacter cloacae	c4ntqB_.8.pdb	d9e352ef2cea066b	8	0.063	25	98	126	2.4	PDB header: toxin	Chain: B: PDB Molecule: ecl cdii;	PDBTitle: cdia-ct/cdii toxin and immunity complex from enterobacter cloacae	#N/A	MG592406.1_prot_AUR82248.1_35_[locus_tag=NVP1022O_36]_[protein=neck_protein]_[protein_id=AUR82248.1]_[location=20616..21041]_[gbkey=CDS]
AUR82248.1	PDB header: transferase Chain: A: PDB Molecule: rrna methyltransferase; PDBTitle: rrna methyltransferase avira from streptomyces2 viridochromogenes at 1.5a	d1o9ga_.9.pdb	d9e352ef2cea066b	9	0.06	20	102	116	1.5	PDB header: transferase	Chain: A: PDB Molecule: rrna methyltransferase;	PDBTitle: rrna methyltransferase avira from streptomyces2 viridochromogenes at 1.5a	#N/A	MG592406.1_prot_AUR82248.1_35_[locus_tag=NVP1022O_36]_[protein=neck_protein]_[protein_id=AUR82248.1]_[location=20616..21041]_[gbkey=CDS]
AUR82248.1	PDB header: protein transport Chain: G: PDB Molecule: t9ss component cytoplasmic membrane protein porm; PDBTitle: c-terminal part (residues 315-516) of porm with the llama nanobody2 nb130	c6ey6G_.10.pdb	d9e352ef2cea066b	10	0.058	7	76	105	2.1	PDB header: protein transport	Chain: G: PDB Molecule: t9ss component cytoplasmic membrane protein porm;	PDBTitle: c-terminal part (residues 315-516) of porm with the llama nanobody2 nb130	#N/A	MG592406.1_prot_AUR82248.1_35_[locus_tag=NVP1022O_36]_[protein=neck_protein]_[protein_id=AUR82248.1]_[location=20616..21041]_[gbkey=CDS]
AUR82248.1	PDB header: hydrolase Chain: A: PDB Molecule: metacaspase mca2; PDBTitle: the structure of metacaspase 2 from t. brucei determined in the2 presence of samarium	c4afpA_.11.pdb	d9e352ef2cea066b	11	0.054	15	56	125	2.1	PDB header: hydrolase	Chain: A: PDB Molecule: metacaspase mca2;	PDBTitle: the structure of metacaspase 2 from t. brucei determined in the2 presence of samarium	#N/A	MG592406.1_prot_AUR82248.1_35_[locus_tag=NVP1022O_36]_[protein=neck_protein]_[protein_id=AUR82248.1]_[location=20616..21041]_[gbkey=CDS]
AUR82248.1	PDB header: hydrolase/hydrolase inhibitor Chain: A: PDB Molecule: hypothetical protein phs013; PDBTitle: crystal structure of archaeal rele-relb complex from pyrococcus2 horikoshii ot3	d1wmia1.12.pdb	d9e352ef2cea066b	12	0.054	16	1	51	2.2999999999999998	PDB header: hydrolase/hydrolase inhibitor	Chain: A: PDB Molecule: hypothetical protein phs013;	PDBTitle: crystal structure of archaeal rele-relb complex from pyrococcus2 horikoshii ot3	#N/A	MG592406.1_prot_AUR82248.1_35_[locus_tag=NVP1022O_36]_[protein=neck_protein]_[protein_id=AUR82248.1]_[location=20616..21041]_[gbkey=CDS]
AUR82248.1	PDB header: viral protein Chain: B: PDB Molecule: env polyprotein; PDBTitle: visna tm core structure	c1jekB_.13.pdb	d9e352ef2cea066b	13	0.054	20	11	30	1.5	PDB header: viral protein	Chain: B: PDB Molecule: env polyprotein;	PDBTitle: visna tm core structure	#N/A	MG592406.1_prot_AUR82248.1_35_[locus_tag=NVP1022O_36]_[protein=neck_protein]_[protein_id=AUR82248.1]_[location=20616..21041]_[gbkey=CDS]
AUR82248.1	PDB header: metal binding protein/exocytosis Chain: B: PDB Molecule: protein unc-13 homolog a; PDBTitle: structural basis of the munc13-1/ca2+-calmodulin2 interaction: a novel 1-26 calmodulin binding motif with a3 bipartite binding mode	c2kduB_.14.pdb	d9e352ef2cea066b	14	0.05	15	47	80	UNK	PDB header: metal binding protein/exocytosis	Chain: B: PDB Molecule: protein unc-13 homolog a;	PDBTitle: structural basis of the munc13-1/ca2+-calmodulin2 interaction: a novel 1-26 calmodulin binding motif with a3 bipartite binding mode	#N/A	MG592406.1_prot_AUR82248.1_35_[locus_tag=NVP1022O_36]_[protein=neck_protein]_[protein_id=AUR82248.1]_[location=20616..21041]_[gbkey=CDS]
AUR82248.1	PDB header: viral protein Chain: A: PDB Molecule: hemagglutinin; PDBTitle: nmr structure of g1v mutant of influenza hemagglutinin2 fusion peptide in dpc micelles at ph 5	c1xopA_.15.pdb	d9e352ef2cea066b	15	0.05	27	110	120	UNK	PDB header: viral protein	Chain: A: PDB Molecule: hemagglutinin;	PDBTitle: nmr structure of g1v mutant of influenza hemagglutinin2 fusion peptide in dpc micelles at ph 5	#N/A	MG592406.1_prot_AUR82248.1_35_[locus_tag=NVP1022O_36]_[protein=neck_protein]_[protein_id=AUR82248.1]_[location=20616..21041]_[gbkey=CDS]
AUR82248.1	PDB header: viral protein Chain: A: PDB Molecule: hemagglutinin; PDBTitle: nmr structure of g1s mutant of influenza hemagglutinin2 fusion peptide in dpc micelles at ph 5	c1xooA_.16.pdb	d9e352ef2cea066b	16	0.049	27	110	120	UNK	PDB header: viral protein	Chain: A: PDB Molecule: hemagglutinin;	PDBTitle: nmr structure of g1s mutant of influenza hemagglutinin2 fusion peptide in dpc micelles at ph 5	#N/A	MG592406.1_prot_AUR82248.1_35_[locus_tag=NVP1022O_36]_[protein=neck_protein]_[protein_id=AUR82248.1]_[location=20616..21041]_[gbkey=CDS]
AUR82248.1	PDB header: rna binding protein Chain: A: PDB Molecule: 80 kda nuclear cap binding protein; PDBTitle: cap binding complex m7gpppg free	c1n54A_.17.pdb	d9e352ef2cea066b	17	0.049	14	1	43	2.72	PDB header: rna binding protein	Chain: A: PDB Molecule: 80 kda nuclear cap binding protein;	PDBTitle: cap binding complex m7gpppg free	#N/A	MG592406.1_prot_AUR82248.1_35_[locus_tag=NVP1022O_36]_[protein=neck_protein]_[protein_id=AUR82248.1]_[location=20616..21041]_[gbkey=CDS]
AUR82248.1	PDB header: viral protein Chain: A: PDB Molecule: hemagglutinin ha2 chain peptide; PDBTitle: nmr structure of hemagglutinin fusion peptide in dpc2 micelles at ph 5	c1ibnA_.18.pdb	d9e352ef2cea066b	18	0.048	38	110	117	UNK	PDB header: viral protein	Chain: A: PDB Molecule: hemagglutinin ha2 chain peptide;	PDBTitle: nmr structure of hemagglutinin fusion peptide in dpc2 micelles at ph 5	#N/A	MG592406.1_prot_AUR82248.1_35_[locus_tag=NVP1022O_36]_[protein=neck_protein]_[protein_id=AUR82248.1]_[location=20616..21041]_[gbkey=CDS]
AUR82248.1	PDB header: viral protein Chain: A: PDB Molecule: hemagglutinin ha2 chain peptide; PDBTitle: nmr structure of hemagglutinin fusion peptide in dpc2 micelles at ph 7.4	c1iboA_.19.pdb	d9e352ef2cea066b	19	0.048	38	110	117	UNK	PDB header: viral protein	Chain: A: PDB Molecule: hemagglutinin ha2 chain peptide;	PDBTitle: nmr structure of hemagglutinin fusion peptide in dpc2 micelles at ph 7.4	#N/A	MG592406.1_prot_AUR82248.1_35_[locus_tag=NVP1022O_36]_[protein=neck_protein]_[protein_id=AUR82248.1]_[location=20616..21041]_[gbkey=CDS]
AUR82248.1	PDB header: nuclear protein Chain: A: PDB Molecule: cbp80; PDBTitle: nuclear cap binding complex	c1h6kA_.20.pdb	d9e352ef2cea066b	20	0.048	14	1	43	2	PDB header: nuclear protein	Chain: A: PDB Molecule: cbp80;	PDBTitle: nuclear cap binding complex	#N/A	MG592406.1_prot_AUR82248.1_35_[locus_tag=NVP1022O_36]_[protein=neck_protein]_[protein_id=AUR82248.1]_[location=20616..21041]_[gbkey=CDS]
Description	Template Info	Template/Model	Job ID	Rank	#N/A	Sequence ID	Qstart	Qend	Resolution	Template Info	#N/A	#N/A	#N/A	# Job Description
AUR82279.1	PDB header: unknown function Chain: A: PDB Molecule: phage-related protein; PDBTitle: structure of phage-related protein from bacillus cereus atcc 10987	c4jg2A_.1.pdb	336e3d6ac6831965	1	0.965	25	82	190	1.3	PDB header: unknown function	Chain: A: PDB Molecule: phage-related protein;	PDBTitle: structure of phage-related protein from bacillus cereus atcc 10987	#N/A	MG592406.1_prot_AUR82279.1_66_[locus_tag=NVP1022O_67]_[protein=hypothetical_protein]_[protein_id=AUR82279.1]_[location=complement(41314..42291)]_[gbkey=CDS]
AUR82279.1	PDB header: unknown function Chain: A: PDB Molecule: phage-related protein duf2815; PDBTitle: phage-related protein duf2815 from enterococcus faecalis	c4klkA_.2.pdb	336e3d6ac6831965	2	0.962	22	82	189	1.93	PDB header: unknown function	Chain: A: PDB Molecule: phage-related protein duf2815;	PDBTitle: phage-related protein duf2815 from enterococcus faecalis	#N/A	MG592406.1_prot_AUR82279.1_66_[locus_tag=NVP1022O_67]_[protein=hypothetical_protein]_[protein_id=AUR82279.1]_[location=complement(41314..42291)]_[gbkey=CDS]
AUR82279.1	PDB header: dna binding protein Chain: A: PDB Molecule: single-stranded dna-binding protein; PDBTitle: single-stranded dna-binding protein from bacteriophage enc34 in2 complex with ssdna	c5odlA_.3.pdb	336e3d6ac6831965	3	0.912	19	82	174	1.56	PDB header: dna binding protein	Chain: A: PDB Molecule: single-stranded dna-binding protein;	PDBTitle: single-stranded dna-binding protein from bacteriophage enc34 in2 complex with ssdna	#N/A	MG592406.1_prot_AUR82279.1_66_[locus_tag=NVP1022O_67]_[protein=hypothetical_protein]_[protein_id=AUR82279.1]_[location=complement(41314..42291)]_[gbkey=CDS]
AUR82279.1	PDB header: dna binding protein Chain: A: PDB Molecule: helix-destabilizing protein; PDBTitle: crystal structure of gp2.5, a single-stranded dna binding2 protein encoded by bacteriophage t7	d1je5a_.4.pdb	336e3d6ac6831965	4	0.859	15	81	178	1.9	PDB header: dna binding protein	Chain: A: PDB Molecule: helix-destabilizing protein;	PDBTitle: crystal structure of gp2.5, a single-stranded dna binding2 protein encoded by bacteriophage t7	#N/A	MG592406.1_prot_AUR82279.1_66_[locus_tag=NVP1022O_67]_[protein=hypothetical_protein]_[protein_id=AUR82279.1]_[location=complement(41314..42291)]_[gbkey=CDS]
AUR82279.1	PDB header: dna binding protein Chain: A: PDB Molecule: protection of telomeres protein 1; PDBTitle: crystal structure of schizosaccharomyces pombe pot1pc bound to ssdna2 (ggttacggt)	c4hikA_.5.pdb	336e3d6ac6831965	5	0.597	19	98	139	1.64	PDB header: dna binding protein	Chain: A: PDB Molecule: protection of telomeres protein 1;	PDBTitle: crystal structure of schizosaccharomyces pombe pot1pc bound to ssdna2 (ggttacggt)	#N/A	MG592406.1_prot_AUR82279.1_66_[locus_tag=NVP1022O_67]_[protein=hypothetical_protein]_[protein_id=AUR82279.1]_[location=complement(41314..42291)]_[gbkey=CDS]
AUR82279.1	PDB header: structural genomics, unknown function Chain: A: PDB Molecule: kiaa1787 protein; PDBTitle: solution structure of the neuz domain in kiaa1787 protein	c2e63A_.6.pdb	336e3d6ac6831965	6	0.563	21	98	191	UNK	PDB header: structural genomics, unknown function	Chain: A: PDB Molecule: kiaa1787 protein;	PDBTitle: solution structure of the neuz domain in kiaa1787 protein	#N/A	MG592406.1_prot_AUR82279.1_66_[locus_tag=NVP1022O_67]_[protein=hypothetical_protein]_[protein_id=AUR82279.1]_[location=complement(41314..42291)]_[gbkey=CDS]
AUR82279.1	PDB header: hydrolase Chain: X: PDB Molecule: protein-arginine deiminase type iv; PDBTitle: crystal structure of human peptidylarginine deiminase 4 in complex2 with histone h3 n-terminal peptide including arg17	d2dexx1.7.pdb	336e3d6ac6831965	7	0.441	15	84	131	2.1	PDB header: hydrolase	Chain: X: PDB Molecule: protein-arginine deiminase type iv;	PDBTitle: crystal structure of human peptidylarginine deiminase 4 in complex2 with histone h3 n-terminal peptide including arg17	#N/A	MG592406.1_prot_AUR82279.1_66_[locus_tag=NVP1022O_67]_[protein=hypothetical_protein]_[protein_id=AUR82279.1]_[location=complement(41314..42291)]_[gbkey=CDS]
AUR82279.1	PDB header: dna binding Chain: A: PDB Molecule: primosomal replication protein n; PDBTitle: crystal structure of prib- a primosomal dna replication2 protein of escherichia coli	d1v1qa_.8.pdb	336e3d6ac6831965	8	0.434	15	100	176	2.1	PDB header: dna binding	Chain: A: PDB Molecule: primosomal replication protein n;	PDBTitle: crystal structure of prib- a primosomal dna replication2 protein of escherichia coli	#N/A	MG592406.1_prot_AUR82279.1_66_[locus_tag=NVP1022O_67]_[protein=hypothetical_protein]_[protein_id=AUR82279.1]_[location=complement(41314..42291)]_[gbkey=CDS]
AUR82279.1	PDB header: rna binding protein Chain: A: PDB Molecule: protein neuralized; PDBTitle: solution structure of the neuz (nhr) domain in neuralized2 from drosophila melanogaster	c2yueA_.9.pdb	336e3d6ac6831965	9	0.392	16	98	192	UNK	PDB header: rna binding protein	Chain: A: PDB Molecule: protein neuralized;	PDBTitle: solution structure of the neuz (nhr) domain in neuralized2 from drosophila melanogaster	#N/A	MG592406.1_prot_AUR82279.1_66_[locus_tag=NVP1022O_67]_[protein=hypothetical_protein]_[protein_id=AUR82279.1]_[location=complement(41314..42291)]_[gbkey=CDS]
AUR82279.1	PDB header: oxidoreductase Chain: A: PDB Molecule: enoyl-[acyl-carrier-protein] reductase; PDBTitle: crystal structure of enoyl reductase inhibition by triclosan	d1qsga_.10.pdb	336e3d6ac6831965	10	0.389	32	170	189	1.75	PDB header: oxidoreductase	Chain: A: PDB Molecule: enoyl-[acyl-carrier-protein] reductase;	PDBTitle: crystal structure of enoyl reductase inhibition by triclosan	#N/A	MG592406.1_prot_AUR82279.1_66_[locus_tag=NVP1022O_67]_[protein=hypothetical_protein]_[protein_id=AUR82279.1]_[location=complement(41314..42291)]_[gbkey=CDS]
AUR82279.1	PDB header: transcription/dna Chain: A: PDB Molecule: protection of telomeres 1; PDBTitle: crystal structure of human pot1 bound to telomeric single-2 stranded dna (ttagggttag)	c1xjvA_.11.pdb	336e3d6ac6831965	11	0.349	21	76	178	1.73	PDB header: transcription/dna	Chain: A: PDB Molecule: protection of telomeres 1;	PDBTitle: crystal structure of human pot1 bound to telomeric single-2 stranded dna (ttagggttag)	#N/A	MG592406.1_prot_AUR82279.1_66_[locus_tag=NVP1022O_67]_[protein=hypothetical_protein]_[protein_id=AUR82279.1]_[location=complement(41314..42291)]_[gbkey=CDS]
AUR82279.1	PDB header: oxidoreductase Chain: B: PDB Molecule: short-chain dehydrogenase/reductase sdr; PDBTitle: crystal structure of short-chain dehydrogenase/reductase sdr from2 mycobacterium smegmatis	c3pk0B_.12.pdb	336e3d6ac6831965	12	0.333	27	170	191	1.75	PDB header: oxidoreductase	Chain: B: PDB Molecule: short-chain dehydrogenase/reductase sdr;	PDBTitle: crystal structure of short-chain dehydrogenase/reductase sdr from2 mycobacterium smegmatis	#N/A	MG592406.1_prot_AUR82279.1_66_[locus_tag=NVP1022O_67]_[protein=hypothetical_protein]_[protein_id=AUR82279.1]_[location=complement(41314..42291)]_[gbkey=CDS]
AUR82279.1	PDB header: oxidoreductase Chain: A: PDB Molecule: pteridine reductase; PDBTitle: one active site, two modes of reduction correlate the2 mechanism of leishmania pteridine reductase with pterin3 metabolism and antifolate drug resistance in trpanosomes	d1e7wa_.13.pdb	336e3d6ac6831965	13	0.31	38	170	185	1.75	PDB header: oxidoreductase	Chain: A: PDB Molecule: pteridine reductase;	PDBTitle: one active site, two modes of reduction correlate the2 mechanism of leishmania pteridine reductase with pterin3 metabolism and antifolate drug resistance in trpanosomes	#N/A	MG592406.1_prot_AUR82279.1_66_[locus_tag=NVP1022O_67]_[protein=hypothetical_protein]_[protein_id=AUR82279.1]_[location=complement(41314..42291)]_[gbkey=CDS]
AUR82279.1	PDB header: oxidoreductase Chain: D: PDB Molecule: 4-hydroxyisolecuine dehydrogenase; PDBTitle: 4-hydroxyisoleucine dehydrogenase complexed with nadh and succinate	c5gwsD_.14.pdb	336e3d6ac6831965	14	0.294	43	170	183	2.35	PDB header: oxidoreductase	Chain: D: PDB Molecule: 4-hydroxyisolecuine dehydrogenase;	PDBTitle: 4-hydroxyisoleucine dehydrogenase complexed with nadh and succinate	#N/A	MG592406.1_prot_AUR82279.1_66_[locus_tag=NVP1022O_67]_[protein=hypothetical_protein]_[protein_id=AUR82279.1]_[location=complement(41314..42291)]_[gbkey=CDS]
AUR82279.1	PDB header: oxidoreductase Chain: A: PDB Molecule: pteridine reductase 2; PDBTitle: crystal structure of substrate complex of putative pteridine reductase2 2 (ptr2) from trypanosoma cruzi	d1mxha_.15.pdb	336e3d6ac6831965	15	0.274	31	170	185	2.2000000000000002	PDB header: oxidoreductase	Chain: A: PDB Molecule: pteridine reductase 2;	PDBTitle: crystal structure of substrate complex of putative pteridine reductase2 2 (ptr2) from trypanosoma cruzi	#N/A	MG592406.1_prot_AUR82279.1_66_[locus_tag=NVP1022O_67]_[protein=hypothetical_protein]_[protein_id=AUR82279.1]_[location=complement(41314..42291)]_[gbkey=CDS]
AUR82279.1	PDB header: viral protein Chain: A: PDB Molecule: spike protein p1; PDBTitle: crystal structure of the receptor binding domain of the2 spike protein p1 from bacteriophage pm2	c2vvdA_.16.pdb	336e3d6ac6831965	16	0.265	35	119	145	2.2599999999999998	PDB header: viral protein	Chain: A: PDB Molecule: spike protein p1;	PDBTitle: crystal structure of the receptor binding domain of the2 spike protein p1 from bacteriophage pm2	#N/A	MG592406.1_prot_AUR82279.1_66_[locus_tag=NVP1022O_67]_[protein=hypothetical_protein]_[protein_id=AUR82279.1]_[location=complement(41314..42291)]_[gbkey=CDS]
AUR82279.1	PDB header: metal binding protein Chain: A: PDB Molecule: actin binding lim protein 2; PDBTitle: solution structure of the lim domain of the human actin2 binding lim protein 2	d1v6ga2.17.pdb	336e3d6ac6831965	17	0.256	31	163	177	UNK	PDB header: metal binding protein	Chain: A: PDB Molecule: actin binding lim protein 2;	PDBTitle: solution structure of the lim domain of the human actin2 binding lim protein 2	#N/A	MG592406.1_prot_AUR82279.1_66_[locus_tag=NVP1022O_67]_[protein=hypothetical_protein]_[protein_id=AUR82279.1]_[location=complement(41314..42291)]_[gbkey=CDS]
AUR82279.1	PDB header: oxidoreductase Chain: B: PDB Molecule: pteridine reductase 1; PDBTitle: structure of pteridine reductase from leishmania major2 complexed with a ligand	c2qhxB_.18.pdb	336e3d6ac6831965	18	0.245	38	170	185	2.61	PDB header: oxidoreductase	Chain: B: PDB Molecule: pteridine reductase 1;	PDBTitle: structure of pteridine reductase from leishmania major2 complexed with a ligand	#N/A	MG592406.1_prot_AUR82279.1_66_[locus_tag=NVP1022O_67]_[protein=hypothetical_protein]_[protein_id=AUR82279.1]_[location=complement(41314..42291)]_[gbkey=CDS]
AUR82279.1	PDB header: oxidoreductase Chain: D: PDB Molecule: 4-hydroxyisolecuine dehydrogenase; PDBTitle: 4-hydroxyisoleucine dehydrogenase mutant complexed with nadh and2 succinate	c5gwtD_.19.pdb	336e3d6ac6831965	19	0.239	40	170	184	1.9	PDB header: oxidoreductase	Chain: D: PDB Molecule: 4-hydroxyisolecuine dehydrogenase;	PDBTitle: 4-hydroxyisoleucine dehydrogenase mutant complexed with nadh and2 succinate	#N/A	MG592406.1_prot_AUR82279.1_66_[locus_tag=NVP1022O_67]_[protein=hypothetical_protein]_[protein_id=AUR82279.1]_[location=complement(41314..42291)]_[gbkey=CDS]
AUR82279.1	PDB header: oxidoreductase Chain: D: PDB Molecule: probable oxidoreductase; PDBTitle: crystal structure of an oxidoreductase from sinorhizobium meliloti2 1021	c3un1D_.20.pdb	336e3d6ac6831965	20	0.234	47	170	184	2.4500000000000002	PDB header: oxidoreductase	Chain: D: PDB Molecule: probable oxidoreductase;	PDBTitle: crystal structure of an oxidoreductase from sinorhizobium meliloti2 1021	#N/A	MG592406.1_prot_AUR82279.1_66_[locus_tag=NVP1022O_67]_[protein=hypothetical_protein]_[protein_id=AUR82279.1]_[location=complement(41314..42291)]_[gbkey=CDS]
Description	Template Info	Template/Model	Job ID	Rank	#N/A	Sequence ID	Qstart	Qend	Resolution	Template Info	#N/A	#N/A	#N/A	# Job Description
AUR82268.1	PDB header: hydrolase Chain: A: PDB Molecule: l-alanyl-d-glutamate peptidase; PDBTitle: bacteriophage t5 l-alanoyl-d-glutamate peptidase comlpex with zn2+2 (endo t5-zn2+)	c2mxzA_.1.pdb	ce2af2331bb1f0b7	1	1	36	1	130	UNK	PDB header: hydrolase	Chain: A: PDB Molecule: l-alanyl-d-glutamate peptidase;	PDBTitle: bacteriophage t5 l-alanoyl-d-glutamate peptidase comlpex with zn2+2 (endo t5-zn2+)	#N/A	MG592406.1_prot_AUR82268.1_55_[locus_tag=NVP1022O_56]_[protein=hedgehog_signaling/DD-peptidase_zinc-binding_domain_protein]_[protein_id=AUR82268.1]_[location=35744..36142]_[gbkey=CDS]
AUR82268.1	PDB header: hydrolase Chain: B: PDB Molecule: chix; PDBTitle: crystal structure of serratia marcescens l-ala d-glu endopeptidase2 chix	c5opzB_.2.pdb	ce2af2331bb1f0b7	2	1	26	2	129	1.34	PDB header: hydrolase	Chain: B: PDB Molecule: chix;	PDBTitle: crystal structure of serratia marcescens l-ala d-glu endopeptidase2 chix	#N/A	MG592406.1_prot_AUR82268.1_55_[locus_tag=NVP1022O_56]_[protein=hedgehog_signaling/DD-peptidase_zinc-binding_domain_protein]_[protein_id=AUR82268.1]_[location=35744..36142]_[gbkey=CDS]
AUR82268.1	PDB header: hydrolase Chain: A: PDB Molecule: l-alanyl-d-glutamate peptidase; PDBTitle: crystal structure of the enzymatically active domain of the listeria2 monocytogenes bacteriophage 500 endolysin ply500	d2vo9a1.3.pdb	ce2af2331bb1f0b7	3	1	25	5	130	1.8	PDB header: hydrolase	Chain: A: PDB Molecule: l-alanyl-d-glutamate peptidase;	PDBTitle: crystal structure of the enzymatically active domain of the listeria2 monocytogenes bacteriophage 500 endolysin ply500	#N/A	MG592406.1_prot_AUR82268.1_55_[locus_tag=NVP1022O_56]_[protein=hedgehog_signaling/DD-peptidase_zinc-binding_domain_protein]_[protein_id=AUR82268.1]_[location=35744..36142]_[gbkey=CDS]
AUR82268.1	PDB header: hydrolase Chain: C: PDB Molecule: l-alanyl-d-glutamate peptidase; PDBTitle: crystal structure of the enzymatically active domain of the listeria2 monocytogenes bacteriophage 500 endolysin ply500	c2vo9C_.4.pdb	ce2af2331bb1f0b7	4	1	27	7	130	1.8	PDB header: hydrolase	Chain: C: PDB Molecule: l-alanyl-d-glutamate peptidase;	PDBTitle: crystal structure of the enzymatically active domain of the listeria2 monocytogenes bacteriophage 500 endolysin ply500	#N/A	MG592406.1_prot_AUR82268.1_55_[locus_tag=NVP1022O_56]_[protein=hedgehog_signaling/DD-peptidase_zinc-binding_domain_protein]_[protein_id=AUR82268.1]_[location=35744..36142]_[gbkey=CDS]
AUR82268.1	PDB header: hydrolase Chain: A: PDB Molecule: d,d-dipeptidase/d,d-carboxypeptidase; PDBTitle: crystal structure of vancomycin resistance d,d-dipeptidase vanxyg	c4f78A_.5.pdb	ce2af2331bb1f0b7	5	1	20	18	131	1.95	PDB header: hydrolase	Chain: A: PDB Molecule: d,d-dipeptidase/d,d-carboxypeptidase;	PDBTitle: crystal structure of vancomycin resistance d,d-dipeptidase vanxyg	#N/A	MG592406.1_prot_AUR82268.1_55_[locus_tag=NVP1022O_56]_[protein=hedgehog_signaling/DD-peptidase_zinc-binding_domain_protein]_[protein_id=AUR82268.1]_[location=35744..36142]_[gbkey=CDS]
AUR82268.1	PDB header: hydrolase Chain: A: PDB Molecule: putative carboxypeptidase yodj; PDBTitle: structure of the ldcb ld-carboxypeptidase reveals the molecular basis2 of peptidoglycan recognition	c4ox3A_.6.pdb	ce2af2331bb1f0b7	6	0.999	16	14	131	2	PDB header: hydrolase	Chain: A: PDB Molecule: putative carboxypeptidase yodj;	PDBTitle: structure of the ldcb ld-carboxypeptidase reveals the molecular basis2 of peptidoglycan recognition	#N/A	MG592406.1_prot_AUR82268.1_55_[locus_tag=NVP1022O_56]_[protein=hedgehog_signaling/DD-peptidase_zinc-binding_domain_protein]_[protein_id=AUR82268.1]_[location=35744..36142]_[gbkey=CDS]
AUR82268.1	PDB header: hydrolase Chain: A: PDB Molecule: d,d-dipeptidase/d,d-carboxypeptidase; PDBTitle: crystal structure of vancomycin resistance d,d-dipeptidase/d,d-2 pentapeptidase vanxyc d59s mutant	c4murA_.7.pdb	ce2af2331bb1f0b7	7	0.999	23	16	131	1.65	PDB header: hydrolase	Chain: A: PDB Molecule: d,d-dipeptidase/d,d-carboxypeptidase;	PDBTitle: crystal structure of vancomycin resistance d,d-dipeptidase/d,d-2 pentapeptidase vanxyc d59s mutant	#N/A	MG592406.1_prot_AUR82268.1_55_[locus_tag=NVP1022O_56]_[protein=hedgehog_signaling/DD-peptidase_zinc-binding_domain_protein]_[protein_id=AUR82268.1]_[location=35744..36142]_[gbkey=CDS]
AUR82268.1	PDB header: hydrolase Chain: A: PDB Molecule: ldcb ld-carboxypeptidase; PDBTitle: structure of the ldcb ld-carboxypeptidase reveals the molecular basis2 of peptidoglycan recognition	c4ox5A_.8.pdb	ce2af2331bb1f0b7	8	0.999	15	15	131	1.8	PDB header: hydrolase	Chain: A: PDB Molecule: ldcb ld-carboxypeptidase;	PDBTitle: structure of the ldcb ld-carboxypeptidase reveals the molecular basis2 of peptidoglycan recognition	#N/A	MG592406.1_prot_AUR82268.1_55_[locus_tag=NVP1022O_56]_[protein=hedgehog_signaling/DD-peptidase_zinc-binding_domain_protein]_[protein_id=AUR82268.1]_[location=35744..36142]_[gbkey=CDS]
AUR82268.1	PDB header: hydrolase Chain: A: PDB Molecule: d-alanyl-d-alanine carboxypeptidase family protein; PDBTitle: crystal structure of baldcb / vany-like l,d-carboxypeptidase zinc(ii)-2 free	c4jidA_.9.pdb	ce2af2331bb1f0b7	9	0.999	15	16	131	2.2999999999999998	PDB header: hydrolase	Chain: A: PDB Molecule: d-alanyl-d-alanine carboxypeptidase family protein;	PDBTitle: crystal structure of baldcb / vany-like l,d-carboxypeptidase zinc(ii)-2 free	#N/A	MG592406.1_prot_AUR82268.1_55_[locus_tag=NVP1022O_56]_[protein=hedgehog_signaling/DD-peptidase_zinc-binding_domain_protein]_[protein_id=AUR82268.1]_[location=35744..36142]_[gbkey=CDS]
AUR82268.1	PDB header: hydrolase Chain: C: PDB Molecule: d-alanyl-d-alanine carboxypeptidase; PDBTitle: crystal structure of vancomycin resistance d,d-pentapeptidase vany2 e175a mutant from vanb-type resistance cassette in complex with3 zn(ii)	c5hnmC_.10.pdb	ce2af2331bb1f0b7	10	0.999	22	14	131	2.2999999999999998	PDB header: hydrolase	Chain: C: PDB Molecule: d-alanyl-d-alanine carboxypeptidase;	PDBTitle: crystal structure of vancomycin resistance d,d-pentapeptidase vany2 e175a mutant from vanb-type resistance cassette in complex with3 zn(ii)	#N/A	MG592406.1_prot_AUR82268.1_55_[locus_tag=NVP1022O_56]_[protein=hedgehog_signaling/DD-peptidase_zinc-binding_domain_protein]_[protein_id=AUR82268.1]_[location=35744..36142]_[gbkey=CDS]
AUR82268.1	PDB header: hydrolase Chain: A: PDB Molecule: d-alanyl-d-alanine dipeptidase; PDBTitle: crystal structure of vanx	d1r44a_.11.pdb	ce2af2331bb1f0b7	11	0.994	15	14	131	2.25	PDB header: hydrolase	Chain: A: PDB Molecule: d-alanyl-d-alanine dipeptidase;	PDBTitle: crystal structure of vanx	#N/A	MG592406.1_prot_AUR82268.1_55_[locus_tag=NVP1022O_56]_[protein=hedgehog_signaling/DD-peptidase_zinc-binding_domain_protein]_[protein_id=AUR82268.1]_[location=35744..36142]_[gbkey=CDS]
AUR82268.1	PDB header: hydrolase Chain: A: PDB Molecule: muramoyl-pentapeptide carboxypeptidase; PDBTitle: hydrolase metallo (zn) dd-peptidase	d1lbua2.12.pdb	ce2af2331bb1f0b7	12	0.973	18	2	102	1.8	PDB header: hydrolase	Chain: A: PDB Molecule: muramoyl-pentapeptide carboxypeptidase;	PDBTitle: hydrolase metallo (zn) dd-peptidase	#N/A	MG592406.1_prot_AUR82268.1_55_[locus_tag=NVP1022O_56]_[protein=hedgehog_signaling/DD-peptidase_zinc-binding_domain_protein]_[protein_id=AUR82268.1]_[location=35744..36142]_[gbkey=CDS]
AUR82268.1	PDB header: hydrolase Chain: A: PDB Molecule: muramoyl-pentapeptide carboxypeptidase; PDBTitle: hydrolase metallo (zn) dd-peptidase	c1lbuA_.13.pdb	ce2af2331bb1f0b7	13	0.972	18	1	127	1.8	PDB header: hydrolase	Chain: A: PDB Molecule: muramoyl-pentapeptide carboxypeptidase;	PDBTitle: hydrolase metallo (zn) dd-peptidase	#N/A	MG592406.1_prot_AUR82268.1_55_[locus_tag=NVP1022O_56]_[protein=hedgehog_signaling/DD-peptidase_zinc-binding_domain_protein]_[protein_id=AUR82268.1]_[location=35744..36142]_[gbkey=CDS]
AUR82268.1	PDB header: signaling protein / cell adhesion Chain: A: PDB Molecule: sonic hedgehog protein; PDBTitle: crystal structure of sonic hedgehog bound to the third fniii domain of2 cdo	d3d1ma1.14.pdb	ce2af2331bb1f0b7	14	0.816	17	11	102	1.7	PDB header: signaling protein / cell adhesion	Chain: A: PDB Molecule: sonic hedgehog protein;	PDBTitle: crystal structure of sonic hedgehog bound to the third fniii domain of2 cdo	#N/A	MG592406.1_prot_AUR82268.1_55_[locus_tag=NVP1022O_56]_[protein=hedgehog_signaling/DD-peptidase_zinc-binding_domain_protein]_[protein_id=AUR82268.1]_[location=35744..36142]_[gbkey=CDS]
AUR82268.1	PDB header: protein binding Chain: A: PDB Molecule: phosphoribosylaminoimidazole carboxylase; PDBTitle: crystal structure of the invertebrate bi-functional purine2 biosynthesis enzyme paics at 2.8 a resolution	c4ja0A_.15.pdb	ce2af2331bb1f0b7	15	0.677	16	18	68	2.8	PDB header: protein binding	Chain: A: PDB Molecule: phosphoribosylaminoimidazole carboxylase;	PDBTitle: crystal structure of the invertebrate bi-functional purine2 biosynthesis enzyme paics at 2.8 a resolution	#N/A	MG592406.1_prot_AUR82268.1_55_[locus_tag=NVP1022O_56]_[protein=hedgehog_signaling/DD-peptidase_zinc-binding_domain_protein]_[protein_id=AUR82268.1]_[location=35744..36142]_[gbkey=CDS]
AUR82268.1	PDB header: ligase, lyase Chain: A: PDB Molecule: multifunctional protein ade2; PDBTitle: crystal structure of human paics, a bifunctional carboxylase and2 synthetase in purine biosynthesis	c2h31A_.16.pdb	ce2af2331bb1f0b7	16	0.646	10	18	68	2.8	PDB header: ligase, lyase	Chain: A: PDB Molecule: multifunctional protein ade2;	PDBTitle: crystal structure of human paics, a bifunctional carboxylase and2 synthetase in purine biosynthesis	#N/A	MG592406.1_prot_AUR82268.1_55_[locus_tag=NVP1022O_56]_[protein=hedgehog_signaling/DD-peptidase_zinc-binding_domain_protein]_[protein_id=AUR82268.1]_[location=35744..36142]_[gbkey=CDS]
AUR82268.1	PDB header: signaling protein Chain: B: PDB Molecule: sonic hedgehog protein; PDBTitle: crystal structure of human sonic hedgehog n-terminal domain	c3m1nB_.17.pdb	ce2af2331bb1f0b7	17	0.615	18	11	102	1.85	PDB header: signaling protein	Chain: B: PDB Molecule: sonic hedgehog protein;	PDBTitle: crystal structure of human sonic hedgehog n-terminal domain	#N/A	MG592406.1_prot_AUR82268.1_55_[locus_tag=NVP1022O_56]_[protein=hedgehog_signaling/DD-peptidase_zinc-binding_domain_protein]_[protein_id=AUR82268.1]_[location=35744..36142]_[gbkey=CDS]
AUR82268.1	PDB header: lyase Chain: A: PDB Molecule: n5-carboxyaminoimidazole ribonucleotide mutase; PDBTitle: crystal structure of e. coli pure, an unusual mutase that catalyzes2 the conversion of n5-carboxyaminoimidazole ribonucleotide (n5-cair)3 to 4-carboxyaminoimidazole ribonucleotide (cair) in the purine4 biosynthetic pathway	d1qcza_.18.pdb	ce2af2331bb1f0b7	18	0.433	16	18	68	1.5	PDB header: lyase	Chain: A: PDB Molecule: n5-carboxyaminoimidazole ribonucleotide mutase;	PDBTitle: crystal structure of e. coli pure, an unusual mutase that catalyzes2 the conversion of n5-carboxyaminoimidazole ribonucleotide (n5-cair)3 to 4-carboxyaminoimidazole ribonucleotide (cair) in the purine4 biosynthetic pathway	#N/A	MG592406.1_prot_AUR82268.1_55_[locus_tag=NVP1022O_56]_[protein=hedgehog_signaling/DD-peptidase_zinc-binding_domain_protein]_[protein_id=AUR82268.1]_[location=35744..36142]_[gbkey=CDS]
AUR82268.1	PDB header: hydrolase Chain: A: PDB Molecule: toxin-like protein; PDBTitle: solution structure of the bacterial toxin rele from thermus2 thermophilus hb8	c2kheA_.19.pdb	ce2af2331bb1f0b7	19	0.431	17	1	29	UNK	PDB header: hydrolase	Chain: A: PDB Molecule: toxin-like protein;	PDBTitle: solution structure of the bacterial toxin rele from thermus2 thermophilus hb8	#N/A	MG592406.1_prot_AUR82268.1_55_[locus_tag=NVP1022O_56]_[protein=hedgehog_signaling/DD-peptidase_zinc-binding_domain_protein]_[protein_id=AUR82268.1]_[location=35744..36142]_[gbkey=CDS]
AUR82268.1	PDB header: lyase Chain: I: PDB Molecule: phosphoribosylaminoimidazole carboxylase PDBTitle: structure of a phosphoribosylaminoimidazole carboxylase catalytic2 subunit (pure) from coxiella burnetii	c3trhI_.20.pdb	ce2af2331bb1f0b7	20	0.407	24	18	68	2.2000000000000002	PDB header: lyase	Chain: I: PDB Molecule: phosphoribosylaminoimidazole carboxylase	PDBTitle: structure of a phosphoribosylaminoimidazole carboxylase catalytic2 subunit (pure) from coxiella burnetii	#N/A	MG592406.1_prot_AUR82268.1_55_[locus_tag=NVP1022O_56]_[protein=hedgehog_signaling/DD-peptidase_zinc-binding_domain_protein]_[protein_id=AUR82268.1]_[location=35744..36142]_[gbkey=CDS]
Description	Template Info	Template/Model	Job ID	Rank	#N/A	Sequence ID	Qstart	Qend	Resolution	Template Info	#N/A	#N/A	#N/A	# Job Description
AUR82237.1	PDB header: structural genomics, unknown function Chain: B: PDB Molecule: uncharacterized protein abo_0056; PDBTitle: structure of the uncharacterized protein abo_0056 from the2 hydrocarbon-degrading marine bacterium alcanivorax borkumensis sk2.	c3h35B_.1.pdb	77c24927e7cc407c	1	0.1	36	23	33	2.15	PDB header: structural genomics, unknown function	Chain: B: PDB Molecule: uncharacterized protein abo_0056;	PDBTitle: structure of the uncharacterized protein abo_0056 from the2 hydrocarbon-degrading marine bacterium alcanivorax borkumensis sk2.	#N/A	MG592406.1_prot_AUR82237.1_24_[locus_tag=NVP1022O_24]_[protein=hypothetical_protein]_[protein_id=AUR82237.1]_[location=12021..12248]_[gbkey=CDS]
AUR82237.1	PDB header: structural genomics, unknown function Chain: A: PDB Molecule: asl3597 protein; PDBTitle: solution nmr structure of asl3597 from nostoc sp. pcc7120. northeast2 structural genomics consortium target id nsr244.	c2krxA_.2.pdb	77c24927e7cc407c	2	0.092	75	44	51	UNK	PDB header: structural genomics, unknown function	Chain: A: PDB Molecule: asl3597 protein;	PDBTitle: solution nmr structure of asl3597 from nostoc sp. pcc7120. northeast2 structural genomics consortium target id nsr244.	#N/A	MG592406.1_prot_AUR82237.1_24_[locus_tag=NVP1022O_24]_[protein=hypothetical_protein]_[protein_id=AUR82237.1]_[location=12021..12248]_[gbkey=CDS]
AUR82237.1	PDB header: oxidoreductase Chain: C: PDB Molecule: sulfite reductase, dissimilatory-type subunit PDBTitle: the crystal structure of desulfovibrio vulgaris2 dissimilatory sulfite reductase bound to dsrc provides3 novel insights into the mechanism of sulfate respiration	d2v4jc1.3.pdb	77c24927e7cc407c	3	0.059	16	10	36	2.1	PDB header: oxidoreductase	Chain: C: PDB Molecule: sulfite reductase, dissimilatory-type subunit	PDBTitle: the crystal structure of desulfovibrio vulgaris2 dissimilatory sulfite reductase bound to dsrc provides3 novel insights into the mechanism of sulfate respiration	#N/A	MG592406.1_prot_AUR82237.1_24_[locus_tag=NVP1022O_24]_[protein=hypothetical_protein]_[protein_id=AUR82237.1]_[location=12021..12248]_[gbkey=CDS]
AUR82237.1	PDB header: hydrolase Chain: A: PDB Molecule: peptidoglycan-binding domain 1; PDBTitle: crystal structure of burkholderia ap3 phage endolysin	c5nm7A_.4.pdb	77c24927e7cc407c	4	0.056	71	66	72	1.72	PDB header: hydrolase	Chain: A: PDB Molecule: peptidoglycan-binding domain 1;	PDBTitle: crystal structure of burkholderia ap3 phage endolysin	#N/A	MG592406.1_prot_AUR82237.1_24_[locus_tag=NVP1022O_24]_[protein=hypothetical_protein]_[protein_id=AUR82237.1]_[location=12021..12248]_[gbkey=CDS]
AUR82237.1	PDB header: cell cycle Chain: D: PDB Molecule: putative tbpip family protein; PDBTitle: crystal structure of giardia lamblia hop2-mnd1 complex	c4y66D_.5.pdb	77c24927e7cc407c	5	0.055	21	24	37	3.2	PDB header: cell cycle	Chain: D: PDB Molecule: putative tbpip family protein;	PDBTitle: crystal structure of giardia lamblia hop2-mnd1 complex	#N/A	MG592406.1_prot_AUR82237.1_24_[locus_tag=NVP1022O_24]_[protein=hypothetical_protein]_[protein_id=AUR82237.1]_[location=12021..12248]_[gbkey=CDS]
AUR82237.1	PDB header: transferase Chain: H: PDB Molecule: 2-methylcitrate synthase; PDBTitle: crystal structure of 2-methylcitrate synthase (prpc) from salmonella2 typhimurium	c3o8jH_.6.pdb	77c24927e7cc407c	6	0.051	28	7	72	2.41	PDB header: transferase	Chain: H: PDB Molecule: 2-methylcitrate synthase;	PDBTitle: crystal structure of 2-methylcitrate synthase (prpc) from salmonella2 typhimurium	#N/A	MG592406.1_prot_AUR82237.1_24_[locus_tag=NVP1022O_24]_[protein=hypothetical_protein]_[protein_id=AUR82237.1]_[location=12021..12248]_[gbkey=CDS]
AUR82237.1	PDB header: signaling protein Chain: A: PDB Molecule: cell division control protein 24; PDBTitle: solution structure of the pb1 domain of cdc24p (long form)	d1q1oa_.7.pdb	77c24927e7cc407c	7	0.048	23	25	56	UNK	PDB header: signaling protein	Chain: A: PDB Molecule: cell division control protein 24;	PDBTitle: solution structure of the pb1 domain of cdc24p (long form)	#N/A	MG592406.1_prot_AUR82237.1_24_[locus_tag=NVP1022O_24]_[protein=hypothetical_protein]_[protein_id=AUR82237.1]_[location=12021..12248]_[gbkey=CDS]
AUR82237.1	PDB header: oxo-acid-lyase Chain: A: PDB Molecule: citrate synthase; PDBTitle: structure of ternary complexes of citrate synthase with d-and l-2 malate: mechanistic implications	d1csca_.8.pdb	77c24927e7cc407c	8	0.048	22	6	72	1.7	PDB header: oxo-acid-lyase	Chain: A: PDB Molecule: citrate synthase;	PDBTitle: structure of ternary complexes of citrate synthase with d-and l-2 malate: mechanistic implications	#N/A	MG592406.1_prot_AUR82237.1_24_[locus_tag=NVP1022O_24]_[protein=hypothetical_protein]_[protein_id=AUR82237.1]_[location=12021..12248]_[gbkey=CDS]
AUR82237.1	PDB header: viral protein Chain: A: PDB Molecule: structural protein; PDBTitle: crystal structure of the human astrovirus 1 capsid protein core domain2 at 2.6 a resolution	c5ewnA_.9.pdb	77c24927e7cc407c	9	0.044	50	52	63	2.6	PDB header: viral protein	Chain: A: PDB Molecule: structural protein;	PDBTitle: crystal structure of the human astrovirus 1 capsid protein core domain2 at 2.6 a resolution	#N/A	MG592406.1_prot_AUR82237.1_24_[locus_tag=NVP1022O_24]_[protein=hypothetical_protein]_[protein_id=AUR82237.1]_[location=12021..12248]_[gbkey=CDS]
AUR82237.1	PDB header: transferase Chain: C: PDB Molecule: citrate synthase; PDBTitle: structure of acetobacter aceti citrate synthase complexed with2 oxaloacetate and carboxymethyldethia coenzyme a (cmx)	c2h12C_.10.pdb	77c24927e7cc407c	10	0.043	38	6	72	1.85	PDB header: transferase	Chain: C: PDB Molecule: citrate synthase;	PDBTitle: structure of acetobacter aceti citrate synthase complexed with2 oxaloacetate and carboxymethyldethia coenzyme a (cmx)	#N/A	MG592406.1_prot_AUR82237.1_24_[locus_tag=NVP1022O_24]_[protein=hypothetical_protein]_[protein_id=AUR82237.1]_[location=12021..12248]_[gbkey=CDS]
AUR82237.1	PDB header: toxin Chain: A: PDB Molecule: vacuolating cytotoxin; PDBTitle: crystal structure of the helicobacter pylori vacuolating toxin p552 domain	c2qv3A_.11.pdb	77c24927e7cc407c	11	0.04	40	33	74	2.4	PDB header: toxin	Chain: A: PDB Molecule: vacuolating cytotoxin;	PDBTitle: crystal structure of the helicobacter pylori vacuolating toxin p552 domain	#N/A	MG592406.1_prot_AUR82237.1_24_[locus_tag=NVP1022O_24]_[protein=hypothetical_protein]_[protein_id=AUR82237.1]_[location=12021..12248]_[gbkey=CDS]
AUR82237.1	PDB header: lipid binding protein Chain: A: PDB Molecule: nsfl1 cofactor p47; PDBTitle: solution structures of the p47 sep domain	d1vaza_.12.pdb	77c24927e7cc407c	12	0.04	31	27	58	UNK	PDB header: lipid binding protein	Chain: A: PDB Molecule: nsfl1 cofactor p47;	PDBTitle: solution structures of the p47 sep domain	#N/A	MG592406.1_prot_AUR82237.1_24_[locus_tag=NVP1022O_24]_[protein=hypothetical_protein]_[protein_id=AUR82237.1]_[location=12021..12248]_[gbkey=CDS]
AUR82237.1	PDB header: immune system Chain: A: PDB Molecule: b-lymphocyte antigen cd19; PDBTitle: complex between cd19 (n138q mutant) and b43 fab	c6al5A_.13.pdb	77c24927e7cc407c	13	0.04	86	3	9	3	PDB header: immune system	Chain: A: PDB Molecule: b-lymphocyte antigen cd19;	PDBTitle: complex between cd19 (n138q mutant) and b43 fab	#N/A	MG592406.1_prot_AUR82237.1_24_[locus_tag=NVP1022O_24]_[protein=hypothetical_protein]_[protein_id=AUR82237.1]_[location=12021..12248]_[gbkey=CDS]
AUR82237.1	PDB header: structural protein Chain: A: PDB Molecule: c-terminal lim domain protein 1; PDBTitle: solution structure of the lim domain of carboxyl terminal2 lim domain protein 1	d1x62a1.14.pdb	77c24927e7cc407c	14	0.039	40	31	35	UNK	PDB header: structural protein	Chain: A: PDB Molecule: c-terminal lim domain protein 1;	PDBTitle: solution structure of the lim domain of carboxyl terminal2 lim domain protein 1	#N/A	MG592406.1_prot_AUR82237.1_24_[locus_tag=NVP1022O_24]_[protein=hypothetical_protein]_[protein_id=AUR82237.1]_[location=12021..12248]_[gbkey=CDS]
AUR82237.1	PDB header: lipid binding protein Chain: A: PDB Molecule: apolipoprotein c-iii; PDBTitle: structure and dynamics of human apolipoprotein c-iii	c2jq3A_.15.pdb	77c24927e7cc407c	15	0.036	42	20	38	UNK	PDB header: lipid binding protein	Chain: A: PDB Molecule: apolipoprotein c-iii;	PDBTitle: structure and dynamics of human apolipoprotein c-iii	#N/A	MG592406.1_prot_AUR82237.1_24_[locus_tag=NVP1022O_24]_[protein=hypothetical_protein]_[protein_id=AUR82237.1]_[location=12021..12248]_[gbkey=CDS]
AUR82237.1	PDB header: metal binding protein Chain: F: PDB Molecule: target sequence of rat calmodulin-dependent PDBTitle: structure of the complex of calmodulin with the target2 sequence of camki	c1mxeF_.16.pdb	77c24927e7cc407c	16	0.036	41	30	46	1.7	PDB header: metal binding protein	Chain: F: PDB Molecule: target sequence of rat calmodulin-dependent	PDBTitle: structure of the complex of calmodulin with the target2 sequence of camki	#N/A	MG592406.1_prot_AUR82237.1_24_[locus_tag=NVP1022O_24]_[protein=hypothetical_protein]_[protein_id=AUR82237.1]_[location=12021..12248]_[gbkey=CDS]
AUR82237.1	PDB header: metal binding protein Chain: E: PDB Molecule: target sequence of rat calmodulin-dependent PDBTitle: structure of the complex of calmodulin with the target2 sequence of camki	c1mxeE_.17.pdb	77c24927e7cc407c	17	0.036	41	30	46	1.7	PDB header: metal binding protein	Chain: E: PDB Molecule: target sequence of rat calmodulin-dependent	PDBTitle: structure of the complex of calmodulin with the target2 sequence of camki	#N/A	MG592406.1_prot_AUR82237.1_24_[locus_tag=NVP1022O_24]_[protein=hypothetical_protein]_[protein_id=AUR82237.1]_[location=12021..12248]_[gbkey=CDS]
AUR82237.1	PDB header: protein transport Chain: A: PDB Molecule: neuroendocrine convertase 1; PDBTitle: pc1/3 dcsg sorting domain structure in dpc	c2kdtA_.18.pdb	77c24927e7cc407c	18	0.033	67	3	11	UNK	PDB header: protein transport	Chain: A: PDB Molecule: neuroendocrine convertase 1;	PDBTitle: pc1/3 dcsg sorting domain structure in dpc	#N/A	MG592406.1_prot_AUR82237.1_24_[locus_tag=NVP1022O_24]_[protein=hypothetical_protein]_[protein_id=AUR82237.1]_[location=12021..12248]_[gbkey=CDS]
AUR82237.1	PDB header: ribosome Chain: R: PDB Molecule: ribosomal protein s18; PDBTitle: homology model for the spinach chloroplast 30s subunit fitted to 9.4a2 cryo-em map of the 70s chlororibosome.	c3bbnR_.19.pdb	77c24927e7cc407c	19	0.032	29	48	54	9.4	PDB header: ribosome	Chain: R: PDB Molecule: ribosomal protein s18;	PDBTitle: homology model for the spinach chloroplast 30s subunit fitted to 9.4a2 cryo-em map of the 70s chlororibosome.	#N/A	MG592406.1_prot_AUR82237.1_24_[locus_tag=NVP1022O_24]_[protein=hypothetical_protein]_[protein_id=AUR82237.1]_[location=12021..12248]_[gbkey=CDS]
AUR82237.1	PDB header: viral protein Chain: E: PDB Molecule: gp2 ectodomain; PDBTitle: crystal structure of the gp2 core domain from the california academy2 of science virus	c4n21E_.20.pdb	77c24927e7cc407c	20	0.032	20	31	50	1.99	PDB header: viral protein	Chain: E: PDB Molecule: gp2 ectodomain;	PDBTitle: crystal structure of the gp2 core domain from the california academy2 of science virus	#N/A	MG592406.1_prot_AUR82237.1_24_[locus_tag=NVP1022O_24]_[protein=hypothetical_protein]_[protein_id=AUR82237.1]_[location=12021..12248]_[gbkey=CDS]
Description	Template Info	Template/Model	Job ID	Rank	#N/A	Sequence ID	Qstart	Qend	Resolution	Template Info	#N/A	#N/A	#N/A	# Job Description
AUR82221.1	PDB header: isomerase Chain: A: PDB Molecule: phosphoglucomutase 1; PDBTitle: crystal structure of the exocytosis-sensitive2 phosphoprotein, pp63/parafusin (phosphoglucomutase) from3 paramecium	d1kfia4.1.pdb	750f9056d319a7fb	1	0.338	39	71	111	2.4	PDB header: isomerase	Chain: A: PDB Molecule: phosphoglucomutase 1;	PDBTitle: crystal structure of the exocytosis-sensitive2 phosphoprotein, pp63/parafusin (phosphoglucomutase) from3 paramecium	#N/A	MG592406.1_prot_AUR82221.1_8_[locus_tag=NVP1022O_08]_[protein=hypothetical_protein]_[protein_id=AUR82221.1]_[location=4191..4559]_[gbkey=CDS]
AUR82221.1	PDB header: phosphotransferase Chain: A: PDB Molecule: alpha-d-glucose-1,6-bisphosphate; PDBTitle: structure of rabbit muscle phosphoglucomutase at 2.42 angstroms resolution. use of freezing point depressant and3 reduced temperature to enhance diffractivity	d3pmga4.2.pdb	750f9056d319a7fb	2	0.331	29	53	111	2.4	PDB header: phosphotransferase	Chain: A: PDB Molecule: alpha-d-glucose-1,6-bisphosphate;	PDBTitle: structure of rabbit muscle phosphoglucomutase at 2.42 angstroms resolution. use of freezing point depressant and3 reduced temperature to enhance diffractivity	#N/A	MG592406.1_prot_AUR82221.1_8_[locus_tag=NVP1022O_08]_[protein=hypothetical_protein]_[protein_id=AUR82221.1]_[location=4191..4559]_[gbkey=CDS]
AUR82221.1	PDB header: signaling protein Chain: A: PDB Molecule: secreted effector protein pipb2; PDBTitle: solution nmr structure of n-terminal domain of salmonella effector2 protein pipb2. northeast structural genomics consortium (nesg) target3 stt318a	c2lezA_.3.pdb	750f9056d319a7fb	3	0.233	29	38	75	UNK	PDB header: signaling protein	Chain: A: PDB Molecule: secreted effector protein pipb2;	PDBTitle: solution nmr structure of n-terminal domain of salmonella effector2 protein pipb2. northeast structural genomics consortium (nesg) target3 stt318a	#N/A	MG592406.1_prot_AUR82221.1_8_[locus_tag=NVP1022O_08]_[protein=hypothetical_protein]_[protein_id=AUR82221.1]_[location=4191..4559]_[gbkey=CDS]
AUR82221.1	PDB header: lyase Chain: A: PDB Molecule: hyaluronate lyase; PDBTitle: crystal structure of streptococcus agalactiae hyaluronate2 lyase at 2.1 angstrom resolution.	d1f1sa2.4.pdb	750f9056d319a7fb	4	0.189	36	48	83	2.1	PDB header: lyase	Chain: A: PDB Molecule: hyaluronate lyase;	PDBTitle: crystal structure of streptococcus agalactiae hyaluronate2 lyase at 2.1 angstrom resolution.	#N/A	MG592406.1_prot_AUR82221.1_8_[locus_tag=NVP1022O_08]_[protein=hypothetical_protein]_[protein_id=AUR82221.1]_[location=4191..4559]_[gbkey=CDS]
AUR82221.1	PDB header: structural protein Chain: A: PDB Molecule: alp7a; PDBTitle: crystal structure of actin-like protein alp7a	c5ec0A_.5.pdb	750f9056d319a7fb	5	0.102	39	69	91	2.2000000000000002	PDB header: structural protein	Chain: A: PDB Molecule: alp7a;	PDBTitle: crystal structure of actin-like protein alp7a	#N/A	MG592406.1_prot_AUR82221.1_8_[locus_tag=NVP1022O_08]_[protein=hypothetical_protein]_[protein_id=AUR82221.1]_[location=4191..4559]_[gbkey=CDS]
AUR82221.1	PDB header: rna binding protein/rna Chain: C: PDB Molecule: argonaute protein; PDBTitle: x-ray crystal structure of marinitoga piezophila argonaute in complex2 with 5' oh guide rna	c5i4aC_.6.pdb	750f9056d319a7fb	6	0.071	47	7	25	1.95	PDB header: rna binding protein/rna	Chain: C: PDB Molecule: argonaute protein;	PDBTitle: x-ray crystal structure of marinitoga piezophila argonaute in complex2 with 5' oh guide rna	#N/A	MG592406.1_prot_AUR82221.1_8_[locus_tag=NVP1022O_08]_[protein=hypothetical_protein]_[protein_id=AUR82221.1]_[location=4191..4559]_[gbkey=CDS]
AUR82221.1	PDB header: isomerase Chain: A: PDB Molecule: myo-inositol-1-phosphate synthase-related PDBTitle: crystal structure of myo-inositol-1-phosphate synthase-2 related protein (tm1419) from thermotoga maritima at 1.703 a resolution	d1vjpa2.7.pdb	750f9056d319a7fb	7	0.064	33	85	111	1.7	PDB header: isomerase	Chain: A: PDB Molecule: myo-inositol-1-phosphate synthase-related	PDBTitle: crystal structure of myo-inositol-1-phosphate synthase-2 related protein (tm1419) from thermotoga maritima at 1.703 a resolution	#N/A	MG592406.1_prot_AUR82221.1_8_[locus_tag=NVP1022O_08]_[protein=hypothetical_protein]_[protein_id=AUR82221.1]_[location=4191..4559]_[gbkey=CDS]
AUR82221.1	PDB header: transcription activator Chain: E: PDB Molecule: flagellar transcriptional activator flhc; PDBTitle: structure of the escherichia coli flhdc complex, a2 prokaryotic heteromeric regulator of transcription	d2avue1.8.pdb	750f9056d319a7fb	8	0.062	45	86	96	3	PDB header: transcription activator	Chain: E: PDB Molecule: flagellar transcriptional activator flhc;	PDBTitle: structure of the escherichia coli flhdc complex, a2 prokaryotic heteromeric regulator of transcription	#N/A	MG592406.1_prot_AUR82221.1_8_[locus_tag=NVP1022O_08]_[protein=hypothetical_protein]_[protein_id=AUR82221.1]_[location=4191..4559]_[gbkey=CDS]
AUR82221.1	PDB header: protein/dna Chain: A: PDB Molecule: protein (endonuclease); PDBTitle: pre-transition state eco ri endonuclease/cognate dna2 (tcgcgaattcgcg) complex	d1ckqa_.9.pdb	750f9056d319a7fb	9	0.061	36	33	72	1.85	PDB header: protein/dna	Chain: A: PDB Molecule: protein (endonuclease);	PDBTitle: pre-transition state eco ri endonuclease/cognate dna2 (tcgcgaattcgcg) complex	#N/A	MG592406.1_prot_AUR82221.1_8_[locus_tag=NVP1022O_08]_[protein=hypothetical_protein]_[protein_id=AUR82221.1]_[location=4191..4559]_[gbkey=CDS]
AUR82221.1	PDB header: transferase Chain: C: PDB Molecule: 4-hydroxybenzoate octaprenyltransferase; PDBTitle: substrate-bound structure of a ubia homolog from aeropyrum pernix k1	c4od5C_.10.pdb	750f9056d319a7fb	10	0.06	16	19	37	3.56	PDB header: transferase	Chain: C: PDB Molecule: 4-hydroxybenzoate octaprenyltransferase;	PDBTitle: substrate-bound structure of a ubia homolog from aeropyrum pernix k1	#N/A	MG592406.1_prot_AUR82221.1_8_[locus_tag=NVP1022O_08]_[protein=hypothetical_protein]_[protein_id=AUR82221.1]_[location=4191..4559]_[gbkey=CDS]
AUR82221.1	PDB header: structural genomics, unknown function Chain: B: PDB Molecule: uncharacterized protein yfey; PDBTitle: crystal structure of the uncharacterized protein yfey from escherichia2 coli	c2qzbB_.11.pdb	750f9056d319a7fb	11	0.06	67	62	83	2.1	PDB header: structural genomics, unknown function	Chain: B: PDB Molecule: uncharacterized protein yfey;	PDBTitle: crystal structure of the uncharacterized protein yfey from escherichia2 coli	#N/A	MG592406.1_prot_AUR82221.1_8_[locus_tag=NVP1022O_08]_[protein=hypothetical_protein]_[protein_id=AUR82221.1]_[location=4191..4559]_[gbkey=CDS]
AUR82221.1	PDB header: transferase Chain: B: PDB Molecule: 5-methyltetrahydrofolate homocysteine s-methyltransferase; PDBTitle: methionine synthase folate-binding domain with methyltetrahydrofolate2 from thermus thermophilus hb8	c5vooB_.12.pdb	750f9056d319a7fb	12	0.059	50	41	50	2.4	PDB header: transferase	Chain: B: PDB Molecule: 5-methyltetrahydrofolate homocysteine s-methyltransferase;	PDBTitle: methionine synthase folate-binding domain with methyltetrahydrofolate2 from thermus thermophilus hb8	#N/A	MG592406.1_prot_AUR82221.1_8_[locus_tag=NVP1022O_08]_[protein=hypothetical_protein]_[protein_id=AUR82221.1]_[location=4191..4559]_[gbkey=CDS]
AUR82221.1	PDB header: ribosome Chain: F: PDB Molecule: 50s ribosomal protein l9; PDBTitle: structure of the 50s subunit of a secm-stalled e. coli ribosome2 complex obtained by fitting atomic models for rna and protein3 components into cryo-em map emd-1143	d2gycf1.13.pdb	750f9056d319a7fb	13	0.058	42	59	82	15	PDB header: ribosome	Chain: F: PDB Molecule: 50s ribosomal protein l9;	PDBTitle: structure of the 50s subunit of a secm-stalled e. coli ribosome2 complex obtained by fitting atomic models for rna and protein3 components into cryo-em map emd-1143	#N/A	MG592406.1_prot_AUR82221.1_8_[locus_tag=NVP1022O_08]_[protein=hypothetical_protein]_[protein_id=AUR82221.1]_[location=4191..4559]_[gbkey=CDS]
AUR82221.1	PDB header: transcription activator Chain: F: PDB Molecule: flagellar transcriptional activator flhc; PDBTitle: structure of the escherichia coli flhdc complex, a2 prokaryotic heteromeric regulator of transcription	c2avuF_.14.pdb	750f9056d319a7fb	14	0.056	45	86	96	3	PDB header: transcription activator	Chain: F: PDB Molecule: flagellar transcriptional activator flhc;	PDBTitle: structure of the escherichia coli flhdc complex, a2 prokaryotic heteromeric regulator of transcription	#N/A	MG592406.1_prot_AUR82221.1_8_[locus_tag=NVP1022O_08]_[protein=hypothetical_protein]_[protein_id=AUR82221.1]_[location=4191..4559]_[gbkey=CDS]
AUR82221.1	PDB header: hydrolase Chain: A: PDB Molecule: d-hydantoinase; PDBTitle: molecular structure of d-hydantoinase from a bacillus sp. ar9:2 evidence for mercury inhibition	d1ynya1.15.pdb	750f9056d319a7fb	15	0.055	29	14	57	2.2999999999999998	PDB header: hydrolase	Chain: A: PDB Molecule: d-hydantoinase;	PDBTitle: molecular structure of d-hydantoinase from a bacillus sp. ar9:2 evidence for mercury inhibition	#N/A	MG592406.1_prot_AUR82221.1_8_[locus_tag=NVP1022O_08]_[protein=hypothetical_protein]_[protein_id=AUR82221.1]_[location=4191..4559]_[gbkey=CDS]
AUR82221.1	PDB header: transferase Chain: A: PDB Molecule: 5-methyltetrahydrofolate-homocysteine methyltransferase; PDBTitle: structure of the pterin-binding domain metr of 5-2 methyltetrahydrofolate-homocysteine methyltransferase from3 bacteroides thetaiotaomicron	c3k13A_.16.pdb	750f9056d319a7fb	16	0.053	67	41	49	2	PDB header: transferase	Chain: A: PDB Molecule: 5-methyltetrahydrofolate-homocysteine methyltransferase;	PDBTitle: structure of the pterin-binding domain metr of 5-2 methyltetrahydrofolate-homocysteine methyltransferase from3 bacteroides thetaiotaomicron	#N/A	MG592406.1_prot_AUR82221.1_8_[locus_tag=NVP1022O_08]_[protein=hypothetical_protein]_[protein_id=AUR82221.1]_[location=4191..4559]_[gbkey=CDS]
AUR82221.1	PDB header: virus Chain: A: PDB Molecule: nodamura virus coat proteins; PDBTitle: nodamura virus	d1nova_.17.pdb	750f9056d319a7fb	17	0.053	21	57	120	3.5	PDB header: virus	Chain: A: PDB Molecule: nodamura virus coat proteins;	PDBTitle: nodamura virus	#N/A	MG592406.1_prot_AUR82221.1_8_[locus_tag=NVP1022O_08]_[protein=hypothetical_protein]_[protein_id=AUR82221.1]_[location=4191..4559]_[gbkey=CDS]
AUR82221.1	PDB header: transferase Chain: A: PDB Molecule: lysine-sensitive aspartokinase 3; PDBTitle: crystal structure of e. coli aspartokinase iii in complex2 with aspartate and adp (r-state)	d2j0wa2.18.pdb	750f9056d319a7fb	18	0.053	12	84	116	2.5	PDB header: transferase	Chain: A: PDB Molecule: lysine-sensitive aspartokinase 3;	PDBTitle: crystal structure of e. coli aspartokinase iii in complex2 with aspartate and adp (r-state)	#N/A	MG592406.1_prot_AUR82221.1_8_[locus_tag=NVP1022O_08]_[protein=hypothetical_protein]_[protein_id=AUR82221.1]_[location=4191..4559]_[gbkey=CDS]
AUR82221.1	PDB header: virus Chain: C: PDB Molecule: nodamura virus coat proteins; PDBTitle: nodamura virus	d1novc_.19.pdb	750f9056d319a7fb	19	0.052	21	57	120	3.5	PDB header: virus	Chain: C: PDB Molecule: nodamura virus coat proteins;	PDBTitle: nodamura virus	#N/A	MG592406.1_prot_AUR82221.1_8_[locus_tag=NVP1022O_08]_[protein=hypothetical_protein]_[protein_id=AUR82221.1]_[location=4191..4559]_[gbkey=CDS]
AUR82221.1	PDB header: transferase/transcription Chain: B: PDB Molecule: transcription initiation factor tfiid subunit 7; PDBTitle: crystal structure of a taf1-taf7 complex in human transcription factor2 iid	c4rgwB_.20.pdb	750f9056d319a7fb	20	0.049	57	85	91	2.2999999999999998	PDB header: transferase/transcription	Chain: B: PDB Molecule: transcription initiation factor tfiid subunit 7;	PDBTitle: crystal structure of a taf1-taf7 complex in human transcription factor2 iid	#N/A	MG592406.1_prot_AUR82221.1_8_[locus_tag=NVP1022O_08]_[protein=hypothetical_protein]_[protein_id=AUR82221.1]_[location=4191..4559]_[gbkey=CDS]
Description	Template Info	Template/Model	Job ID	Rank	#N/A	Sequence ID	Qstart	Qend	Resolution	Template Info	#N/A	#N/A	#N/A	# Job Description
AUR82234.1	PDB header: hydrolase Chain: A: PDB Molecule: glucoamylase; PDBTitle: glycoside hydrolase family 15 glucoamylase from hypocrea jecorina	c2vn4A_.1.pdb	b8b585e7801b592f	1	0.661	24	4	76	1.85	PDB header: hydrolase	Chain: A: PDB Molecule: glucoamylase;	PDBTitle: glycoside hydrolase family 15 glucoamylase from hypocrea jecorina	#N/A	MG592406.1_prot_AUR82234.1_21_[locus_tag=NVP1022O_21]_[protein=hypothetical_protein]_[protein_id=AUR82234.1]_[location=11167..11472]_[gbkey=CDS]
AUR82234.1	PDB header: hydrolase Chain: B: PDB Molecule: glucoamylase p; PDBTitle: structure of hormoconis resinae glucoamylase	c6fhwB_.2.pdb	b8b585e7801b592f	2	0.653	19	6	88	3.6	PDB header: hydrolase	Chain: B: PDB Molecule: glucoamylase p;	PDBTitle: structure of hormoconis resinae glucoamylase	#N/A	MG592406.1_prot_AUR82234.1_21_[locus_tag=NVP1022O_21]_[protein=hypothetical_protein]_[protein_id=AUR82234.1]_[location=11167..11472]_[gbkey=CDS]
AUR82234.1	PDB header: hydrolase Chain: A: PDB Molecule: glucoamylase; PDBTitle: crystal structure of penicillium oxalicum glucoamylase	c6fhvA_.3.pdb	b8b585e7801b592f	3	0.43	20	6	76	2	PDB header: hydrolase	Chain: A: PDB Molecule: glucoamylase;	PDBTitle: crystal structure of penicillium oxalicum glucoamylase	#N/A	MG592406.1_prot_AUR82234.1_21_[locus_tag=NVP1022O_21]_[protein=hypothetical_protein]_[protein_id=AUR82234.1]_[location=11167..11472]_[gbkey=CDS]
AUR82234.1	PDB header: transferase Chain: A: PDB Molecule: methylated-dna--protein-cysteine methyltransferase; PDBTitle: crystal structure of sulfolobus solfataricus o6-methylguanine2 methyltransferase	c4zyeA_.4.pdb	b8b585e7801b592f	4	0.349	22	1	54	1.85	PDB header: transferase	Chain: A: PDB Molecule: methylated-dna--protein-cysteine methyltransferase;	PDBTitle: crystal structure of sulfolobus solfataricus o6-methylguanine2 methyltransferase	#N/A	MG592406.1_prot_AUR82234.1_21_[locus_tag=NVP1022O_21]_[protein=hypothetical_protein]_[protein_id=AUR82234.1]_[location=11167..11472]_[gbkey=CDS]
AUR82234.1	PDB header: protein binding Chain: A: PDB Molecule: dynactin-1; PDBTitle: solution structure of the cap-gly domain in human dynactin 1	d2coya1.5.pdb	b8b585e7801b592f	5	0.315	27	37	94	UNK	PDB header: protein binding	Chain: A: PDB Molecule: dynactin-1;	PDBTitle: solution structure of the cap-gly domain in human dynactin 1	#N/A	MG592406.1_prot_AUR82234.1_21_[locus_tag=NVP1022O_21]_[protein=hypothetical_protein]_[protein_id=AUR82234.1]_[location=11167..11472]_[gbkey=CDS]
AUR82234.1	PDB header: transferase Chain: A: PDB Molecule: methylated-dna--protein-cysteine PDBTitle: crystal structure of o6-methylguanine methyltransferase2 from sulfolobus tokodaii	c1wrjA_.6.pdb	b8b585e7801b592f	6	0.249	24	1	54	2	PDB header: transferase	Chain: A: PDB Molecule: methylated-dna--protein-cysteine	PDBTitle: crystal structure of o6-methylguanine methyltransferase2 from sulfolobus tokodaii	#N/A	MG592406.1_prot_AUR82234.1_21_[locus_tag=NVP1022O_21]_[protein=hypothetical_protein]_[protein_id=AUR82234.1]_[location=11167..11472]_[gbkey=CDS]
AUR82234.1	PDB header: gene regulation Chain: B: PDB Molecule: sawadee homeodomain homolog 1; PDBTitle: crystal structure of shh1 sawadee domain in complex with h3k9me22 peptide	c4iutB_.7.pdb	b8b585e7801b592f	7	0.175	26	42	60	2.7	PDB header: gene regulation	Chain: B: PDB Molecule: sawadee homeodomain homolog 1;	PDBTitle: crystal structure of shh1 sawadee domain in complex with h3k9me22 peptide	#N/A	MG592406.1_prot_AUR82234.1_21_[locus_tag=NVP1022O_21]_[protein=hypothetical_protein]_[protein_id=AUR82234.1]_[location=11167..11472]_[gbkey=CDS]
AUR82234.1	PDB header: protein binding Chain: A: PDB Molecule: restin; PDBTitle: solution structure of the 1st cap-gly domain in human clip-2 170/restin	d2cp5a1.8.pdb	b8b585e7801b592f	8	0.159	18	52	94	UNK	PDB header: protein binding	Chain: A: PDB Molecule: restin;	PDBTitle: solution structure of the 1st cap-gly domain in human clip-2 170/restin	#N/A	MG592406.1_prot_AUR82234.1_21_[locus_tag=NVP1022O_21]_[protein=hypothetical_protein]_[protein_id=AUR82234.1]_[location=11167..11472]_[gbkey=CDS]
AUR82234.1	PDB header: non-heme iron protein Chain: A: PDB Molecule: desulforedoxin; PDBTitle: crystal structure of desulforedoxin from desulfovibrio2 gigas at 1.8 a resolution	d1dxga_.9.pdb	b8b585e7801b592f	9	0.127	67	55	63	1.8	PDB header: non-heme iron protein	Chain: A: PDB Molecule: desulforedoxin;	PDBTitle: crystal structure of desulforedoxin from desulfovibrio2 gigas at 1.8 a resolution	#N/A	MG592406.1_prot_AUR82234.1_21_[locus_tag=NVP1022O_21]_[protein=hypothetical_protein]_[protein_id=AUR82234.1]_[location=11167..11472]_[gbkey=CDS]
AUR82234.1	PDB header: transferase Chain: A: PDB Molecule: methylated-dna--protein-cysteine methyltransferase; PDBTitle: crystal structure of the m. tuberculosis o6-methylguanine2 methyltransferase r37l variant	c4bhcA_.10.pdb	b8b585e7801b592f	10	0.121	22	1	28	2.8	PDB header: transferase	Chain: A: PDB Molecule: methylated-dna--protein-cysteine methyltransferase;	PDBTitle: crystal structure of the m. tuberculosis o6-methylguanine2 methyltransferase r37l variant	#N/A	MG592406.1_prot_AUR82234.1_21_[locus_tag=NVP1022O_21]_[protein=hypothetical_protein]_[protein_id=AUR82234.1]_[location=11167..11472]_[gbkey=CDS]
AUR82234.1	PDB header: antimicrobial protein Chain: A: PDB Molecule: polyphemusin-1; PDBTitle: pv5 nmr solution structure in dpc micelles	c2b5kA_.11.pdb	b8b585e7801b592f	11	0.112	100	65	69	UNK	PDB header: antimicrobial protein	Chain: A: PDB Molecule: polyphemusin-1;	PDBTitle: pv5 nmr solution structure in dpc micelles	#N/A	MG592406.1_prot_AUR82234.1_21_[locus_tag=NVP1022O_21]_[protein=hypothetical_protein]_[protein_id=AUR82234.1]_[location=11167..11472]_[gbkey=CDS]
AUR82234.1	PDB header: cell cycle Chain: B: PDB Molecule: borealin; PDBTitle: solution structure of the conserved c-terminal dimerization2 domain of borealin	c2kddB_.12.pdb	b8b585e7801b592f	12	0.098	44	13	30	UNK	PDB header: cell cycle	Chain: B: PDB Molecule: borealin;	PDBTitle: solution structure of the conserved c-terminal dimerization2 domain of borealin	#N/A	MG592406.1_prot_AUR82234.1_21_[locus_tag=NVP1022O_21]_[protein=hypothetical_protein]_[protein_id=AUR82234.1]_[location=11167..11472]_[gbkey=CDS]
AUR82234.1	PDB header: hydrolase Chain: X: PDB Molecule: membrane-bound lytic murein transglycosylase a; PDBTitle: crystal structure of mlta from escherichia coli reveals a unique lytic2 transglycosylase fold	d2ae0x1.13.pdb	b8b585e7801b592f	13	0.098	23	21	69	2	PDB header: hydrolase	Chain: X: PDB Molecule: membrane-bound lytic murein transglycosylase a;	PDBTitle: crystal structure of mlta from escherichia coli reveals a unique lytic2 transglycosylase fold	#N/A	MG592406.1_prot_AUR82234.1_21_[locus_tag=NVP1022O_21]_[protein=hypothetical_protein]_[protein_id=AUR82234.1]_[location=11167..11472]_[gbkey=CDS]
AUR82234.1	PDB header: transferase/transferase inhibitor Chain: A: PDB Molecule: probable l,d-transpeptidase ldta; PDBTitle: structure of ld transpeptidase ldtmt1 in complex with imipenem	c4jmxA_.14.pdb	b8b585e7801b592f	14	0.096	25	31	46	2.5499999999999998	PDB header: transferase/transferase inhibitor	Chain: A: PDB Molecule: probable l,d-transpeptidase ldta;	PDBTitle: structure of ld transpeptidase ldtmt1 in complex with imipenem	#N/A	MG592406.1_prot_AUR82234.1_21_[locus_tag=NVP1022O_21]_[protein=hypothetical_protein]_[protein_id=AUR82234.1]_[location=11167..11472]_[gbkey=CDS]
AUR82234.1	PDB header: peptidoglycan binding protein Chain: B: PDB Molecule: mycobacteria tuberculosis ld-transpeptidase type 2; PDBTitle: crystal structure of m. tuberculosis ld-transpeptidase type 2 with 2-2 mercaptoethanol	c3u1qB_.15.pdb	b8b585e7801b592f	15	0.096	19	31	46	2.4	PDB header: peptidoglycan binding protein	Chain: B: PDB Molecule: mycobacteria tuberculosis ld-transpeptidase type 2;	PDBTitle: crystal structure of m. tuberculosis ld-transpeptidase type 2 with 2-2 mercaptoethanol	#N/A	MG592406.1_prot_AUR82234.1_21_[locus_tag=NVP1022O_21]_[protein=hypothetical_protein]_[protein_id=AUR82234.1]_[location=11167..11472]_[gbkey=CDS]
AUR82234.1	PDB header: oxidoreductase Chain: C: PDB Molecule: 3-chlorocatechol 1,2-dioxygenase; PDBTitle: crystal structure of 3-chlorocatechol 1,2-dioxygenase from rhodococcus2 opacus 1cp	c2boyC_.16.pdb	b8b585e7801b592f	16	0.094	33	83	100	1.9	PDB header: oxidoreductase	Chain: C: PDB Molecule: 3-chlorocatechol 1,2-dioxygenase;	PDBTitle: crystal structure of 3-chlorocatechol 1,2-dioxygenase from rhodococcus2 opacus 1cp	#N/A	MG592406.1_prot_AUR82234.1_21_[locus_tag=NVP1022O_21]_[protein=hypothetical_protein]_[protein_id=AUR82234.1]_[location=11167..11472]_[gbkey=CDS]
AUR82234.1	PDB header: transferase Chain: B: PDB Molecule: l,d-transpeptidase; PDBTitle: l,d-transpeptidase from mycobacterium smegmatis	c4xvoB_.17.pdb	b8b585e7801b592f	17	0.092	13	31	46	2.6	PDB header: transferase	Chain: B: PDB Molecule: l,d-transpeptidase;	PDBTitle: l,d-transpeptidase from mycobacterium smegmatis	#N/A	MG592406.1_prot_AUR82234.1_21_[locus_tag=NVP1022O_21]_[protein=hypothetical_protein]_[protein_id=AUR82234.1]_[location=11167..11472]_[gbkey=CDS]
AUR82234.1	PDB header: hydrolase Chain: A: PDB Molecule: membrane-bound lytic murein transglycosylase a; PDBTitle: crystal structure of e. coli mlta with bound chitohexaose	d2pi8a1.18.pdb	b8b585e7801b592f	18	0.09	23	21	69	2.25	PDB header: hydrolase	Chain: A: PDB Molecule: membrane-bound lytic murein transglycosylase a;	PDBTitle: crystal structure of e. coli mlta with bound chitohexaose	#N/A	MG592406.1_prot_AUR82234.1_21_[locus_tag=NVP1022O_21]_[protein=hypothetical_protein]_[protein_id=AUR82234.1]_[location=11167..11472]_[gbkey=CDS]
AUR82234.1	PDB header: transcription Chain: A: PDB Molecule: dna-directed rna polymerase subunit delta; PDBTitle: solution structure of the n-terminal domain of bacillus2 subtilis delta subunit of rna polymerase	c2krcA_.19.pdb	b8b585e7801b592f	19	0.089	30	46	86	UNK	PDB header: transcription	Chain: A: PDB Molecule: dna-directed rna polymerase subunit delta;	PDBTitle: solution structure of the n-terminal domain of bacillus2 subtilis delta subunit of rna polymerase	#N/A	MG592406.1_prot_AUR82234.1_21_[locus_tag=NVP1022O_21]_[protein=hypothetical_protein]_[protein_id=AUR82234.1]_[location=11167..11472]_[gbkey=CDS]
AUR82234.1	PDB header: oxidoreductase Chain: A: PDB Molecule: desulfoferrodoxin; PDBTitle: structure of superoxide reductase bound to ferrocyanide and active2 site expansion upon x-ray induced photoreduction	d1vzia2.20.pdb	b8b585e7801b592f	20	0.089	56	55	63	1.1499999999999999	PDB header: oxidoreductase	Chain: A: PDB Molecule: desulfoferrodoxin;	PDBTitle: structure of superoxide reductase bound to ferrocyanide and active2 site expansion upon x-ray induced photoreduction	#N/A	MG592406.1_prot_AUR82234.1_21_[locus_tag=NVP1022O_21]_[protein=hypothetical_protein]_[protein_id=AUR82234.1]_[location=11167..11472]_[gbkey=CDS]
Description	Template Info	Template/Model	Job ID	Rank	#N/A	Sequence ID	Qstart	Qend	Resolution	Template Info	#N/A	#N/A	#N/A	# Job Description
AUR82303.1	PDB header: protein/dna Chain: A: PDB Molecule: protein (endonuclease); PDBTitle: pre-transition state eco ri endonuclease/cognate dna2 (tcgcgaattcgcg) complex	d1ckqa_.1.pdb	5329eb25d687a851	1	0.446	42	8	35	1.85	PDB header: protein/dna	Chain: A: PDB Molecule: protein (endonuclease);	PDBTitle: pre-transition state eco ri endonuclease/cognate dna2 (tcgcgaattcgcg) complex	#N/A	MG592406.1_prot_AUR82303.1_90_[locus_tag=NVP1022O_91]_[protein=hypothetical_protein]_[protein_id=AUR82303.1]_[location=55740..56084]_[gbkey=CDS]
AUR82303.1	PDB header: structural protein Chain: A: PDB Molecule: spindle assembly abnormal protein 6; PDBTitle: n-terminal coiled-coil dimer of c.elegans sas-6, crystal form b	c4gfcA_.2.pdb	5329eb25d687a851	2	0.413	32	12	64	2.85	PDB header: structural protein	Chain: A: PDB Molecule: spindle assembly abnormal protein 6;	PDBTitle: n-terminal coiled-coil dimer of c.elegans sas-6, crystal form b	#N/A	MG592406.1_prot_AUR82303.1_90_[locus_tag=NVP1022O_91]_[protein=hypothetical_protein]_[protein_id=AUR82303.1]_[location=55740..56084]_[gbkey=CDS]
AUR82303.1	PDB header: ribosome Chain: 4: PDB Molecule: mitoribosomal protein bl31m, mrpl55; PDBTitle: structure of the large subunit of the mammalian mitoribosome, part 12 of 2	c4v194_.3.pdb	5329eb25d687a851	3	0.367	29	5	21	3.4	PDB header: ribosome	Chain: 4: PDB Molecule: mitoribosomal protein bl31m, mrpl55;	PDBTitle: structure of the large subunit of the mammalian mitoribosome, part 12 of 2	#N/A	MG592406.1_prot_AUR82303.1_90_[locus_tag=NVP1022O_91]_[protein=hypothetical_protein]_[protein_id=AUR82303.1]_[location=55740..56084]_[gbkey=CDS]
AUR82303.1	PDB header: plant protein Chain: A: PDB Molecule: vegetative storage protein 1; PDBTitle: crystal structure of plant vegetative storage protein	c4fypA_.4.pdb	5329eb25d687a851	4	0.238	50	19	34	1.8	PDB header: plant protein	Chain: A: PDB Molecule: vegetative storage protein 1;	PDBTitle: crystal structure of plant vegetative storage protein	#N/A	MG592406.1_prot_AUR82303.1_90_[locus_tag=NVP1022O_91]_[protein=hypothetical_protein]_[protein_id=AUR82303.1]_[location=55740..56084]_[gbkey=CDS]
AUR82303.1	PDB header: immune system Chain: A: PDB Molecule: possible exported protein; PDBTitle: solution structure of rv0603 protein from mycobacterium2 tuberculosis h37rv	c2kgyA_.5.pdb	5329eb25d687a851	5	0.198	42	5	23	UNK	PDB header: immune system	Chain: A: PDB Molecule: possible exported protein;	PDBTitle: solution structure of rv0603 protein from mycobacterium2 tuberculosis h37rv	#N/A	MG592406.1_prot_AUR82303.1_90_[locus_tag=NVP1022O_91]_[protein=hypothetical_protein]_[protein_id=AUR82303.1]_[location=55740..56084]_[gbkey=CDS]
AUR82303.1	PDB header: immune system Chain: A: PDB Molecule: mip18 family protein fam96a; PDBTitle: crystal structure of domain-swapped fam96a major dimer	c3ux2A_.6.pdb	5329eb25d687a851	6	0.177	20	8	27	1.8	PDB header: immune system	Chain: A: PDB Molecule: mip18 family protein fam96a;	PDBTitle: crystal structure of domain-swapped fam96a major dimer	#N/A	MG592406.1_prot_AUR82303.1_90_[locus_tag=NVP1022O_91]_[protein=hypothetical_protein]_[protein_id=AUR82303.1]_[location=55740..56084]_[gbkey=CDS]
AUR82303.1	PDB header: dna binding protein Chain: A: PDB Molecule: type i restriction-modification system methylation subunit; PDBTitle: crystal structure of type-i restriction-modification system2 methylation subunit (mm_0429) from methanosarchina mazei.	c3khkA_.7.pdb	5329eb25d687a851	7	0.176	19	39	96	2.5499999999999998	PDB header: dna binding protein	Chain: A: PDB Molecule: type i restriction-modification system methylation subunit;	PDBTitle: crystal structure of type-i restriction-modification system2 methylation subunit (mm_0429) from methanosarchina mazei.	#N/A	MG592406.1_prot_AUR82303.1_90_[locus_tag=NVP1022O_91]_[protein=hypothetical_protein]_[protein_id=AUR82303.1]_[location=55740..56084]_[gbkey=CDS]
AUR82303.1	PDB header: endonuclease Chain: A: PDB Molecule: angiogenin; PDBTitle: crystal structure of bovine angiogenin at 1.5 angstroms2 resolution	d1agia_.8.pdb	5329eb25d687a851	8	0.168	24	20	44	1.5	PDB header: endonuclease	Chain: A: PDB Molecule: angiogenin;	PDBTitle: crystal structure of bovine angiogenin at 1.5 angstroms2 resolution	#N/A	MG592406.1_prot_AUR82303.1_90_[locus_tag=NVP1022O_91]_[protein=hypothetical_protein]_[protein_id=AUR82303.1]_[location=55740..56084]_[gbkey=CDS]
AUR82303.1	PDB header: oxidoreductase Chain: A: PDB Molecule: phenol 2-monooxygenase; PDBTitle: phenol hydroxylase from trichosporon cutaneum	d1pn0a2.9.pdb	5329eb25d687a851	9	0.157	75	5	12	1.7	PDB header: oxidoreductase	Chain: A: PDB Molecule: phenol 2-monooxygenase;	PDBTitle: phenol hydroxylase from trichosporon cutaneum	#N/A	MG592406.1_prot_AUR82303.1_90_[locus_tag=NVP1022O_91]_[protein=hypothetical_protein]_[protein_id=AUR82303.1]_[location=55740..56084]_[gbkey=CDS]
AUR82303.1	PDB header: structural genomics, unknown function Chain: A: PDB Molecule: uncharacterized protein; PDBTitle: crystal structure of propen_03304 from proteus penneri atcc 351982 northeast structural genomics consortium target id pvr55	c3rd4A_.10.pdb	5329eb25d687a851	10	0.146	25	4	58	2.9	PDB header: structural genomics, unknown function	Chain: A: PDB Molecule: uncharacterized protein;	PDBTitle: crystal structure of propen_03304 from proteus penneri atcc 351982 northeast structural genomics consortium target id pvr55	#N/A	MG592406.1_prot_AUR82303.1_90_[locus_tag=NVP1022O_91]_[protein=hypothetical_protein]_[protein_id=AUR82303.1]_[location=55740..56084]_[gbkey=CDS]
AUR82303.1	PDB header: de novo protein Chain: A: PDB Molecule: designed peptide nc_hee_d1; PDBTitle: nmr solution structure of designed peptide nc_hee_d1	c5kvnA_.11.pdb	5329eb25d687a851	11	0.143	55	19	29	UNK	PDB header: de novo protein	Chain: A: PDB Molecule: designed peptide nc_hee_d1;	PDBTitle: nmr solution structure of designed peptide nc_hee_d1	#N/A	MG592406.1_prot_AUR82303.1_90_[locus_tag=NVP1022O_91]_[protein=hypothetical_protein]_[protein_id=AUR82303.1]_[location=55740..56084]_[gbkey=CDS]
AUR82303.1	PDB header: hydrolase Chain: A: PDB Molecule: angiogenin; PDBTitle: crystal structure of human angiogenin variant t44d	d1un3a_.12.pdb	5329eb25d687a851	12	0.142	28	20	44	1.7	PDB header: hydrolase	Chain: A: PDB Molecule: angiogenin;	PDBTitle: crystal structure of human angiogenin variant t44d	#N/A	MG592406.1_prot_AUR82303.1_90_[locus_tag=NVP1022O_91]_[protein=hypothetical_protein]_[protein_id=AUR82303.1]_[location=55740..56084]_[gbkey=CDS]
AUR82303.1	PDB header: structural genomics, unknown function Chain: A: PDB Molecule: dtdp-4-keto-l-rhamnose reductase-related protein; PDBTitle: crystal structure of the dtdp-4-keto-l-rhamnose reductase-related2 protein from thermus thermophilus hb8	d2cu6a1.13.pdb	5329eb25d687a851	13	0.128	19	8	28	2	PDB header: structural genomics, unknown function	Chain: A: PDB Molecule: dtdp-4-keto-l-rhamnose reductase-related protein;	PDBTitle: crystal structure of the dtdp-4-keto-l-rhamnose reductase-related2 protein from thermus thermophilus hb8	#N/A	MG592406.1_prot_AUR82303.1_90_[locus_tag=NVP1022O_91]_[protein=hypothetical_protein]_[protein_id=AUR82303.1]_[location=55740..56084]_[gbkey=CDS]
AUR82303.1	PDB header: isomerase Chain: D: PDB Molecule: 3-hydroxyproline dehydratse; PDBTitle: crystal structure of a 3-hydroxyproline dehydratse from agrobacterium2 vitis, target efi-506470, with bound pyrrole 2-carboxylate, ordered3 active site	c4k7gD_.14.pdb	5329eb25d687a851	14	0.124	20	12	62	2	PDB header: isomerase	Chain: D: PDB Molecule: 3-hydroxyproline dehydratse;	PDBTitle: crystal structure of a 3-hydroxyproline dehydratse from agrobacterium2 vitis, target efi-506470, with bound pyrrole 2-carboxylate, ordered3 active site	#N/A	MG592406.1_prot_AUR82303.1_90_[locus_tag=NVP1022O_91]_[protein=hypothetical_protein]_[protein_id=AUR82303.1]_[location=55740..56084]_[gbkey=CDS]
AUR82303.1	PDB header: hydrolase Chain: A: PDB Molecule: rc-rnase6 ribonuclease; PDBTitle: novel and retro binding modes in cytotoxic ribonucleases2 from rana catesbeiana of two crystal structures complexed3 with d(apcpgpa) and (2',5'cpg)	d1oj8a_.15.pdb	5329eb25d687a851	15	0.112	25	20	35	1.7	PDB header: hydrolase	Chain: A: PDB Molecule: rc-rnase6 ribonuclease;	PDBTitle: novel and retro binding modes in cytotoxic ribonucleases2 from rana catesbeiana of two crystal structures complexed3 with d(apcpgpa) and (2',5'cpg)	#N/A	MG592406.1_prot_AUR82303.1_90_[locus_tag=NVP1022O_91]_[protein=hypothetical_protein]_[protein_id=AUR82303.1]_[location=55740..56084]_[gbkey=CDS]
AUR82303.1	PDB header: replication Chain: A: PDB Molecule: primosomal protein dnai; PDBTitle: n-terminal domain of the bacillus subtilis helicase-loading2 protein dnai	c2k7rA_.16.pdb	5329eb25d687a851	16	0.109	20	61	80	UNK	PDB header: replication	Chain: A: PDB Molecule: primosomal protein dnai;	PDBTitle: n-terminal domain of the bacillus subtilis helicase-loading2 protein dnai	#N/A	MG592406.1_prot_AUR82303.1_90_[locus_tag=NVP1022O_91]_[protein=hypothetical_protein]_[protein_id=AUR82303.1]_[location=55740..56084]_[gbkey=CDS]
AUR82303.1	PDB header: racemase Chain: B: PDB Molecule: proline racemase a; PDBTitle: proline racemase in complex with one molecule of pyrrole-2-carboxylic2 acid (hemi form)	c1w62B_.17.pdb	5329eb25d687a851	17	0.107	28	12	62	2.5	PDB header: racemase	Chain: B: PDB Molecule: proline racemase a;	PDBTitle: proline racemase in complex with one molecule of pyrrole-2-carboxylic2 acid (hemi form)	#N/A	MG592406.1_prot_AUR82303.1_90_[locus_tag=NVP1022O_91]_[protein=hypothetical_protein]_[protein_id=AUR82303.1]_[location=55740..56084]_[gbkey=CDS]
AUR82303.1	PDB header: hydrolase Chain: A: PDB Molecule: zebrafish rnase5; PDBTitle: the x-ray structure of zebrafish rnase5	c3ljeA_.18.pdb	5329eb25d687a851	18	0.106	38	21	44	1.8	PDB header: hydrolase	Chain: A: PDB Molecule: zebrafish rnase5;	PDBTitle: the x-ray structure of zebrafish rnase5	#N/A	MG592406.1_prot_AUR82303.1_90_[locus_tag=NVP1022O_91]_[protein=hypothetical_protein]_[protein_id=AUR82303.1]_[location=55740..56084]_[gbkey=CDS]
AUR82303.1	PDB header: structural genomics, unknown function Chain: A: PDB Molecule: slr1183 protein; PDBTitle: crystal structure of the methyltransferase slr1183 from2 synechocystis sp. pcc 6803, northeast structural genomics3 consortium target sgr145	c3merA_.19.pdb	5329eb25d687a851	19	0.103	31	43	58	2.2000000000000002	PDB header: structural genomics, unknown function	Chain: A: PDB Molecule: slr1183 protein;	PDBTitle: crystal structure of the methyltransferase slr1183 from2 synechocystis sp. pcc 6803, northeast structural genomics3 consortium target sgr145	#N/A	MG592406.1_prot_AUR82303.1_90_[locus_tag=NVP1022O_91]_[protein=hypothetical_protein]_[protein_id=AUR82303.1]_[location=55740..56084]_[gbkey=CDS]
AUR82303.1	PDB header: transcription Chain: B: PDB Molecule: transcriptional repressor protein korb; PDBTitle: c-terminal domain of the transcriptional repressor protein korb	d1igub_.20.pdb	5329eb25d687a851	20	0.101	30	1	20	2.2000000000000002	PDB header: transcription	Chain: B: PDB Molecule: transcriptional repressor protein korb;	PDBTitle: c-terminal domain of the transcriptional repressor protein korb	#N/A	MG592406.1_prot_AUR82303.1_90_[locus_tag=NVP1022O_91]_[protein=hypothetical_protein]_[protein_id=AUR82303.1]_[location=55740..56084]_[gbkey=CDS]
Description	Template Info	Template/Model	Job ID	Rank	#N/A	Sequence ID	Qstart	Qend	Resolution	Template Info	#N/A	#N/A	#N/A	# Job Description
AUR82236.1	PDB header: lyase Chain: G: PDB Molecule: co-type nitrile hydratase alpha subunit; PDBTitle: crystal structure of co-type nitrile hydratase beta-h71l from2 pseudomonas putida.	c3qyhG_.1.pdb	06da07f49acd155c	1	0.709	25	11	34	2	PDB header: lyase	Chain: G: PDB Molecule: co-type nitrile hydratase alpha subunit;	PDBTitle: crystal structure of co-type nitrile hydratase beta-h71l from2 pseudomonas putida.	#N/A	MG592406.1_prot_AUR82236.1_23_[locus_tag=NVP1022O_23]_[protein=hypothetical_protein]_[protein_id=AUR82236.1]_[location=11774..11935]_[gbkey=CDS]
AUR82236.1	PDB header: lyase Chain: A: PDB Molecule: nitrile hydratase alpha subunit; PDBTitle: crystal structure of co-type nitrile hydratase complexed2 with n-butyric acid	d1ugpa_.2.pdb	06da07f49acd155c	2	0.706	33	11	34	1.63	PDB header: lyase	Chain: A: PDB Molecule: nitrile hydratase alpha subunit;	PDBTitle: crystal structure of co-type nitrile hydratase complexed2 with n-butyric acid	#N/A	MG592406.1_prot_AUR82236.1_23_[locus_tag=NVP1022O_23]_[protein=hypothetical_protein]_[protein_id=AUR82236.1]_[location=11774..11935]_[gbkey=CDS]
AUR82236.1	PDB header: lyase Chain: A: PDB Molecule: nitrile hydratase subunit alpha; PDBTitle: crystal structure of fe-type nhase from rhodococcus erythropolis aj270	d2qdya1.3.pdb	06da07f49acd155c	3	0.67	23	11	32	1.3	PDB header: lyase	Chain: A: PDB Molecule: nitrile hydratase subunit alpha;	PDBTitle: crystal structure of fe-type nhase from rhodococcus erythropolis aj270	#N/A	MG592406.1_prot_AUR82236.1_23_[locus_tag=NVP1022O_23]_[protein=hypothetical_protein]_[protein_id=AUR82236.1]_[location=11774..11935]_[gbkey=CDS]
AUR82236.1	PDB header: lyase Chain: A: PDB Molecule: nitrile hydratase a chain; PDBTitle: crystal structure of nitrile hydratase from a thermophile bacillus2 smithii	d1v29a_.4.pdb	06da07f49acd155c	4	0.668	23	11	32	2.6	PDB header: lyase	Chain: A: PDB Molecule: nitrile hydratase a chain;	PDBTitle: crystal structure of nitrile hydratase from a thermophile bacillus2 smithii	#N/A	MG592406.1_prot_AUR82236.1_23_[locus_tag=NVP1022O_23]_[protein=hypothetical_protein]_[protein_id=AUR82236.1]_[location=11774..11935]_[gbkey=CDS]
AUR82236.1	PDB header: hydrolase Chain: R: PDB Molecule: thiocyanate hydrolase subunit gamma; PDBTitle: recombinant thiocyanate hydrolase comprising partially-modified cobalt2 centers	c2dxbR_.5.pdb	06da07f49acd155c	5	0.529	21	11	34	2.25	PDB header: hydrolase	Chain: R: PDB Molecule: thiocyanate hydrolase subunit gamma;	PDBTitle: recombinant thiocyanate hydrolase comprising partially-modified cobalt2 centers	#N/A	MG592406.1_prot_AUR82236.1_23_[locus_tag=NVP1022O_23]_[protein=hypothetical_protein]_[protein_id=AUR82236.1]_[location=11774..11935]_[gbkey=CDS]
AUR82236.1	PDB header: lyase Chain: C: PDB Molecule: nitrile hydratase alpha subunit; PDBTitle: wild type fe-type nitrile hydratase from comamonas testosteroni ni1	c4fm4C_.6.pdb	06da07f49acd155c	6	0.483	17	11	34	2.38	PDB header: lyase	Chain: C: PDB Molecule: nitrile hydratase alpha subunit;	PDBTitle: wild type fe-type nitrile hydratase from comamonas testosteroni ni1	#N/A	MG592406.1_prot_AUR82236.1_23_[locus_tag=NVP1022O_23]_[protein=hypothetical_protein]_[protein_id=AUR82236.1]_[location=11774..11935]_[gbkey=CDS]
AUR82236.1	PDB header: oxidoreductase Chain: W: PDB Molecule: hydroquinone dioxygenase large subunit; PDBTitle: crystal structure of hydroquinone 1,2-dioxygenase pnpcd in complex2 with fe3+	c4zxcW_.7.pdb	06da07f49acd155c	7	0.407	36	38	51	3.05	PDB header: oxidoreductase	Chain: W: PDB Molecule: hydroquinone dioxygenase large subunit;	PDBTitle: crystal structure of hydroquinone 1,2-dioxygenase pnpcd in complex2 with fe3+	#N/A	MG592406.1_prot_AUR82236.1_23_[locus_tag=NVP1022O_23]_[protein=hypothetical_protein]_[protein_id=AUR82236.1]_[location=11774..11935]_[gbkey=CDS]
AUR82236.1	PDB header: transferase Chain: A: PDB Molecule: 4-hydroxybutyrate coenzyme a transferase; PDBTitle: crystal structure of 4-hydroxybutyrate coenzyme a transferase (atoa)2 in complex with coa from shewanella oneidensis, northeast structural3 genomics target sor119.	c2oasA_.8.pdb	06da07f49acd155c	8	0.273	25	5	32	2.4	PDB header: transferase	Chain: A: PDB Molecule: 4-hydroxybutyrate coenzyme a transferase;	PDBTitle: crystal structure of 4-hydroxybutyrate coenzyme a transferase (atoa)2 in complex with coa from shewanella oneidensis, northeast structural3 genomics target sor119.	#N/A	MG592406.1_prot_AUR82236.1_23_[locus_tag=NVP1022O_23]_[protein=hypothetical_protein]_[protein_id=AUR82236.1]_[location=11774..11935]_[gbkey=CDS]
AUR82236.1	PDB header: signaling protein Chain: B: PDB Molecule: scaffold protein salvador; PDBTitle: salvador hippo sarah domain complex	c6bn1B_.9.pdb	06da07f49acd155c	9	0.252	36	3	27	2.6	PDB header: signaling protein	Chain: B: PDB Molecule: scaffold protein salvador;	PDBTitle: salvador hippo sarah domain complex	#N/A	MG592406.1_prot_AUR82236.1_23_[locus_tag=NVP1022O_23]_[protein=hypothetical_protein]_[protein_id=AUR82236.1]_[location=11774..11935]_[gbkey=CDS]
AUR82236.1	PDB header: structural genomics, unknown function Chain: A: PDB Molecule: conserved hypothetical protein hp0894; PDBTitle: solution structure of the conserved hypothtical protein hp0894 from2 helicobacter pylori	d1z8ma1.10.pdb	06da07f49acd155c	10	0.201	15	3	37	UNK	PDB header: structural genomics, unknown function	Chain: A: PDB Molecule: conserved hypothetical protein hp0894;	PDBTitle: solution structure of the conserved hypothtical protein hp0894 from2 helicobacter pylori	#N/A	MG592406.1_prot_AUR82236.1_23_[locus_tag=NVP1022O_23]_[protein=hypothetical_protein]_[protein_id=AUR82236.1]_[location=11774..11935]_[gbkey=CDS]
AUR82236.1	PDB header: signaling protein Chain: B: PDB Molecule: protein salvador homolog 1; PDBTitle: crystal structure of human mst2 in complex with sav1 sarah domain	c6ao5B_.11.pdb	06da07f49acd155c	11	0.181	32	3	27	2.96	PDB header: signaling protein	Chain: B: PDB Molecule: protein salvador homolog 1;	PDBTitle: crystal structure of human mst2 in complex with sav1 sarah domain	#N/A	MG592406.1_prot_AUR82236.1_23_[locus_tag=NVP1022O_23]_[protein=hypothetical_protein]_[protein_id=AUR82236.1]_[location=11774..11935]_[gbkey=CDS]
AUR82236.1	PDB header: dna binding protein Chain: A: PDB Molecule: dek protein; PDBTitle: structure of the oncoprotein dek: a putative dna-binding2 domain related to the winged helix motif	d1q1va_.12.pdb	06da07f49acd155c	12	0.171	13	21	36	UNK	PDB header: dna binding protein	Chain: A: PDB Molecule: dek protein;	PDBTitle: structure of the oncoprotein dek: a putative dna-binding2 domain related to the winged helix motif	#N/A	MG592406.1_prot_AUR82236.1_23_[locus_tag=NVP1022O_23]_[protein=hypothetical_protein]_[protein_id=AUR82236.1]_[location=11774..11935]_[gbkey=CDS]
AUR82236.1	PDB header: transferase Chain: A: PDB Molecule: pts system, n, n'-diacetylchitobiose-specific PDBTitle: trimeric structure of the enzyme iia from escherichia coli2 phosphotransferase system specific for n,n'-3 diacetylchitobiose	c1wcrA_.13.pdb	06da07f49acd155c	13	0.167	31	21	46	UNK	PDB header: transferase	Chain: A: PDB Molecule: pts system, n, n'-diacetylchitobiose-specific	PDBTitle: trimeric structure of the enzyme iia from escherichia coli2 phosphotransferase system specific for n,n'-3 diacetylchitobiose	#N/A	MG592406.1_prot_AUR82236.1_23_[locus_tag=NVP1022O_23]_[protein=hypothetical_protein]_[protein_id=AUR82236.1]_[location=11774..11935]_[gbkey=CDS]
AUR82236.1	PDB header: structural genomics, unknown function Chain: B: PDB Molecule: uncharacterized protein yiif; PDBTitle: solution structure of protein yiif from shigella flexneri2 serotype 5b (strain 8401) . northeast structural genomics3 consortium target sft1	c2k5jB_.14.pdb	06da07f49acd155c	14	0.153	50	21	34	UNK	PDB header: structural genomics, unknown function	Chain: B: PDB Molecule: uncharacterized protein yiif;	PDBTitle: solution structure of protein yiif from shigella flexneri2 serotype 5b (strain 8401) . northeast structural genomics3 consortium target sft1	#N/A	MG592406.1_prot_AUR82236.1_23_[locus_tag=NVP1022O_23]_[protein=hypothetical_protein]_[protein_id=AUR82236.1]_[location=11774..11935]_[gbkey=CDS]
AUR82236.1	PDB header: structural genomics, unknown function Chain: A: PDB Molecule: hypothetical protein hp0892; PDBTitle: solution structure of conserved hypothetical protein hp0892 from2 helicobacter pylori	c2otrA_.15.pdb	06da07f49acd155c	15	0.148	15	3	37	UNK	PDB header: structural genomics, unknown function	Chain: A: PDB Molecule: hypothetical protein hp0892;	PDBTitle: solution structure of conserved hypothetical protein hp0892 from2 helicobacter pylori	#N/A	MG592406.1_prot_AUR82236.1_23_[locus_tag=NVP1022O_23]_[protein=hypothetical_protein]_[protein_id=AUR82236.1]_[location=11774..11935]_[gbkey=CDS]
AUR82236.1	PDB header: transferase Chain: A: PDB Molecule: putative pts system, cellobiose-specific iia PDBTitle: the crystal structure of ptca from s. mutans	c3l8rA_.16.pdb	06da07f49acd155c	16	0.143	12	21	46	2.5	PDB header: transferase	Chain: A: PDB Molecule: putative pts system, cellobiose-specific iia	PDBTitle: the crystal structure of ptca from s. mutans	#N/A	MG592406.1_prot_AUR82236.1_23_[locus_tag=NVP1022O_23]_[protein=hypothetical_protein]_[protein_id=AUR82236.1]_[location=11774..11935]_[gbkey=CDS]
AUR82236.1	PDB header: apoptosis Chain: A: PDB Molecule: apoptosis regulator bax; PDBTitle: crystal structure of channel catfish bax	c5w63A_.17.pdb	06da07f49acd155c	17	0.14	27	37	51	2.44	PDB header: apoptosis	Chain: A: PDB Molecule: apoptosis regulator bax;	PDBTitle: crystal structure of channel catfish bax	#N/A	MG592406.1_prot_AUR82236.1_23_[locus_tag=NVP1022O_23]_[protein=hypothetical_protein]_[protein_id=AUR82236.1]_[location=11774..11935]_[gbkey=CDS]
AUR82236.1	PDB header: toxin/protein transport Chain: F: PDB Molecule: lethal factor; PDBTitle: structural basis for the unfolding of anthrax lethal factor by2 protective antigen oligomers	c3kwvF_.18.pdb	06da07f49acd155c	18	0.133	44	38	53	3.1	PDB header: toxin/protein transport	Chain: F: PDB Molecule: lethal factor;	PDBTitle: structural basis for the unfolding of anthrax lethal factor by2 protective antigen oligomers	#N/A	MG592406.1_prot_AUR82236.1_23_[locus_tag=NVP1022O_23]_[protein=hypothetical_protein]_[protein_id=AUR82236.1]_[location=11774..11935]_[gbkey=CDS]
AUR82236.1	PDB header: transferase Chain: A: PDB Molecule: 4-hydroxybutyrate coa-transferase; PDBTitle: crystal structure of 4-hydroxybutyrate coa-transferase from2 clostridium aminobutyricum	c3gk7A_.19.pdb	06da07f49acd155c	19	0.125	11	5	32	1.85	PDB header: transferase	Chain: A: PDB Molecule: 4-hydroxybutyrate coa-transferase;	PDBTitle: crystal structure of 4-hydroxybutyrate coa-transferase from2 clostridium aminobutyricum	#N/A	MG592406.1_prot_AUR82236.1_23_[locus_tag=NVP1022O_23]_[protein=hypothetical_protein]_[protein_id=AUR82236.1]_[location=11774..11935]_[gbkey=CDS]
AUR82236.1	PDB header: transferase Chain: A: PDB Molecule: 4-hydroxybutyrate coa-transferase; PDBTitle: crystal structure of 4-hydroxybutyrate coa-transferase (abft-2) from2 porphyromonas gingivalis. northeast structural genomics consortium3 target pgr26	c3d3uA_.20.pdb	06da07f49acd155c	20	0.124	18	5	32	2.8	PDB header: transferase	Chain: A: PDB Molecule: 4-hydroxybutyrate coa-transferase;	PDBTitle: crystal structure of 4-hydroxybutyrate coa-transferase (abft-2) from2 porphyromonas gingivalis. northeast structural genomics consortium3 target pgr26	#N/A	MG592406.1_prot_AUR82236.1_23_[locus_tag=NVP1022O_23]_[protein=hypothetical_protein]_[protein_id=AUR82236.1]_[location=11774..11935]_[gbkey=CDS]
Description	Template Info	Template/Model	Job ID	Rank	#N/A	Sequence ID	Qstart	Qend	Resolution	Template Info	#N/A	#N/A	#N/A	# Job Description
AUR82258.1	PDB header: ligase Chain: A: PDB Molecule: nh(3)-dependent nad(+) synthetase; PDBTitle: crystal structure of a nh(3)-dependent nad(+) synthetase from2 pseudomonas aeruginosa	c4xfdA_.1.pdb	dcc3cf3b66456c5f	1	0.366	20	11	90	1.55	PDB header: ligase	Chain: A: PDB Molecule: nh(3)-dependent nad(+) synthetase;	PDBTitle: crystal structure of a nh(3)-dependent nad(+) synthetase from2 pseudomonas aeruginosa	#N/A	MG592406.1_prot_AUR82258.1_45_[locus_tag=NVP1022O_46]_[protein=coil_containing_protein]_[protein_id=AUR82258.1]_[location=25960..26235]_[gbkey=CDS]
AUR82258.1	PDB header: transferase Chain: A: PDB Molecule: propionate kinase; PDBTitle: crystal structure of salmonella typhimurium propionate kinase (tdcd)2 in complex with diadenosine tetraphosphate (ap4a) obtained after co-3 crystallization with atp	d2e1za1.2.pdb	dcc3cf3b66456c5f	2	0.299	22	42	82	1.98	PDB header: transferase	Chain: A: PDB Molecule: propionate kinase;	PDBTitle: crystal structure of salmonella typhimurium propionate kinase (tdcd)2 in complex with diadenosine tetraphosphate (ap4a) obtained after co-3 crystallization with atp	#N/A	MG592406.1_prot_AUR82258.1_45_[locus_tag=NVP1022O_46]_[protein=coil_containing_protein]_[protein_id=AUR82258.1]_[location=25960..26235]_[gbkey=CDS]
AUR82258.1	PDB header: oxidoreductase (choh(d)-nadp+(a)) Chain: A: PDB Molecule: 6-phosphogluconate dehydrogenase; PDBTitle: the structure of 6-phosphogluconate dehydrogenase refined at 22 angstroms resolution	d2pgda1.3.pdb	dcc3cf3b66456c5f	3	0.294	22	1	23	2	PDB header: oxidoreductase (choh(d)-nadp+(a))	Chain: A: PDB Molecule: 6-phosphogluconate dehydrogenase;	PDBTitle: the structure of 6-phosphogluconate dehydrogenase refined at 22 angstroms resolution	#N/A	MG592406.1_prot_AUR82258.1_45_[locus_tag=NVP1022O_46]_[protein=coil_containing_protein]_[protein_id=AUR82258.1]_[location=25960..26235]_[gbkey=CDS]
AUR82258.1	PDB header: ligase Chain: A: PDB Molecule: nh(3)-dependent nad(+) synthetase; PDBTitle: nh3-dependent nad+ synthetase from bacillus subtilis at 1 a resolution	d1kqpa_.4.pdb	dcc3cf3b66456c5f	4	0.251	15	11	90	1.03	PDB header: ligase	Chain: A: PDB Molecule: nh(3)-dependent nad(+) synthetase;	PDBTitle: nh3-dependent nad+ synthetase from bacillus subtilis at 1 a resolution	#N/A	MG592406.1_prot_AUR82258.1_45_[locus_tag=NVP1022O_46]_[protein=coil_containing_protein]_[protein_id=AUR82258.1]_[location=25960..26235]_[gbkey=CDS]
AUR82258.1	PDB header: transferase Chain: A: PDB Molecule: acetate kinase; PDBTitle: an ancient enzyme: acetate kinase from methanosarcina thermophila	d1g99a1.5.pdb	dcc3cf3b66456c5f	5	0.249	12	42	84	2.5	PDB header: transferase	Chain: A: PDB Molecule: acetate kinase;	PDBTitle: an ancient enzyme: acetate kinase from methanosarcina thermophila	#N/A	MG592406.1_prot_AUR82258.1_45_[locus_tag=NVP1022O_46]_[protein=coil_containing_protein]_[protein_id=AUR82258.1]_[location=25960..26235]_[gbkey=CDS]
AUR82258.1	PDB header: hydrolase Chain: B: PDB Molecule: p4; PDBTitle: p4 protein from bacteriophage phi8	c4blqB_.6.pdb	dcc3cf3b66456c5f	6	0.246	78	59	67	2.79	PDB header: hydrolase	Chain: B: PDB Molecule: p4;	PDBTitle: p4 protein from bacteriophage phi8	#N/A	MG592406.1_prot_AUR82258.1_45_[locus_tag=NVP1022O_46]_[protein=coil_containing_protein]_[protein_id=AUR82258.1]_[location=25960..26235]_[gbkey=CDS]
AUR82258.1	PDB header: lyase Chain: A: PDB Molecule: protein (alginate lyase a1-iii); PDBTitle: crystal structure of alginate lyase a1-iii from sphingomonas species2 a1 at 1.78a resolution	d1qaza_.7.pdb	dcc3cf3b66456c5f	7	0.235	17	6	70	1.78	PDB header: lyase	Chain: A: PDB Molecule: protein (alginate lyase a1-iii);	PDBTitle: crystal structure of alginate lyase a1-iii from sphingomonas species2 a1 at 1.78a resolution	#N/A	MG592406.1_prot_AUR82258.1_45_[locus_tag=NVP1022O_46]_[protein=coil_containing_protein]_[protein_id=AUR82258.1]_[location=25960..26235]_[gbkey=CDS]
AUR82258.1	PDB header: oxidoreductase (choh(d)-nadp+(a)) Chain: A: PDB Molecule: 6-phosphogluconate dehydrogenase; PDBTitle: crystallographic study of coenzyme, coenzyme analogue and substrate2 binding in 6-phosphogluconate dehydrogenase: implications for nadp3 specificity and the enzyme mechanism	c1pgqA_.8.pdb	dcc3cf3b66456c5f	8	0.213	22	1	23	3.17	PDB header: oxidoreductase (choh(d)-nadp+(a))	Chain: A: PDB Molecule: 6-phosphogluconate dehydrogenase;	PDBTitle: crystallographic study of coenzyme, coenzyme analogue and substrate2 binding in 6-phosphogluconate dehydrogenase: implications for nadp3 specificity and the enzyme mechanism	#N/A	MG592406.1_prot_AUR82258.1_45_[locus_tag=NVP1022O_46]_[protein=coil_containing_protein]_[protein_id=AUR82258.1]_[location=25960..26235]_[gbkey=CDS]
AUR82258.1	PDB header: metal binding protein Chain: A: PDB Molecule: nickel responsive protein; PDBTitle: crystal structure analysis of nickel-bound form sco4226 from2 streptomyces coelicolor a3(2)	c4oi6A_.9.pdb	dcc3cf3b66456c5f	9	0.185	32	4	22	2.04	PDB header: metal binding protein	Chain: A: PDB Molecule: nickel responsive protein;	PDBTitle: crystal structure analysis of nickel-bound form sco4226 from2 streptomyces coelicolor a3(2)	#N/A	MG592406.1_prot_AUR82258.1_45_[locus_tag=NVP1022O_46]_[protein=coil_containing_protein]_[protein_id=AUR82258.1]_[location=25960..26235]_[gbkey=CDS]
AUR82258.1	PDB header: transferase Chain: A: PDB Molecule: propionate kinase; PDBTitle: crystal structure of amppnp bound propionate kinase (tdcd) from2 salmonella typhimurium	c1x3nA_.10.pdb	dcc3cf3b66456c5f	10	0.181	21	42	84	2.2999999999999998	PDB header: transferase	Chain: A: PDB Molecule: propionate kinase;	PDBTitle: crystal structure of amppnp bound propionate kinase (tdcd) from2 salmonella typhimurium	#N/A	MG592406.1_prot_AUR82258.1_45_[locus_tag=NVP1022O_46]_[protein=coil_containing_protein]_[protein_id=AUR82258.1]_[location=25960..26235]_[gbkey=CDS]
AUR82258.1	PDB header: viral protein/rna Chain: A: PDB Molecule: b2 protein; PDBTitle: flock house virus b2-dsrna complex (p212121)	d2az0a1.11.pdb	dcc3cf3b66456c5f	11	0.177	31	20	35	2.6	PDB header: viral protein/rna	Chain: A: PDB Molecule: b2 protein;	PDBTitle: flock house virus b2-dsrna complex (p212121)	#N/A	MG592406.1_prot_AUR82258.1_45_[locus_tag=NVP1022O_46]_[protein=coil_containing_protein]_[protein_id=AUR82258.1]_[location=25960..26235]_[gbkey=CDS]
AUR82258.1	PDB header: oxidoreductase Chain: B: PDB Molecule: 6-phosphogluconate dehydrogenase, decarboxylating; PDBTitle: dimeric 6-phosphogluconate dehydrogenase complexed with 6-2 phosphogluconate and 2'-monophosphoadenosine-5'-diphosphate	c3fwnB_.12.pdb	dcc3cf3b66456c5f	12	0.175	22	1	23	1.5	PDB header: oxidoreductase	Chain: B: PDB Molecule: 6-phosphogluconate dehydrogenase, decarboxylating;	PDBTitle: dimeric 6-phosphogluconate dehydrogenase complexed with 6-2 phosphogluconate and 2'-monophosphoadenosine-5'-diphosphate	#N/A	MG592406.1_prot_AUR82258.1_45_[locus_tag=NVP1022O_46]_[protein=coil_containing_protein]_[protein_id=AUR82258.1]_[location=25960..26235]_[gbkey=CDS]
AUR82258.1	PDB header: apoptosis Chain: B: PDB Molecule: nacht, lrr and pyd domains-containing protein 3; PDBTitle: crystal structure of nalp3 pyd	c3qf2B_.13.pdb	dcc3cf3b66456c5f	13	0.173	11	40	66	1.7	PDB header: apoptosis	Chain: B: PDB Molecule: nacht, lrr and pyd domains-containing protein 3;	PDBTitle: crystal structure of nalp3 pyd	#N/A	MG592406.1_prot_AUR82258.1_45_[locus_tag=NVP1022O_46]_[protein=coil_containing_protein]_[protein_id=AUR82258.1]_[location=25960..26235]_[gbkey=CDS]
AUR82258.1	PDB header: gene regulation Chain: B: PDB Molecule: ccr4-not transcription complex subunit 3; PDBTitle: structure of the not-box domain of human cnot3	c4c0gB_.14.pdb	dcc3cf3b66456c5f	14	0.173	33	70	78	2.4	PDB header: gene regulation	Chain: B: PDB Molecule: ccr4-not transcription complex subunit 3;	PDBTitle: structure of the not-box domain of human cnot3	#N/A	MG592406.1_prot_AUR82258.1_45_[locus_tag=NVP1022O_46]_[protein=coil_containing_protein]_[protein_id=AUR82258.1]_[location=25960..26235]_[gbkey=CDS]
AUR82258.1	PDB header: ribosome Chain: F: PDB Molecule: eif1; PDBTitle: crystal structure of the eukaryotic 40s ribosomal2 subunit in complex with initiation factor 1. this file3 contains the 40s subunit and initiation factor for4 molecule 2	c2xznF_.15.pdb	dcc3cf3b66456c5f	15	0.172	35	4	26	3.93	PDB header: ribosome	Chain: F: PDB Molecule: eif1;	PDBTitle: crystal structure of the eukaryotic 40s ribosomal2 subunit in complex with initiation factor 1. this file3 contains the 40s subunit and initiation factor for4 molecule 2	#N/A	MG592406.1_prot_AUR82258.1_45_[locus_tag=NVP1022O_46]_[protein=coil_containing_protein]_[protein_id=AUR82258.1]_[location=25960..26235]_[gbkey=CDS]
AUR82258.1	PDB header: lyase Chain: D: PDB Molecule: ribulose-1,5-bisphosphate carboxylase-oxygenase type iii; PDBTitle: crystal structure of decameric methanococcoides burtonii rubisco2 complexed with 2-carboxyarabinitol bisphosphate	c5macD_.16.pdb	dcc3cf3b66456c5f	16	0.17	28	12	40	2.6	PDB header: lyase	Chain: D: PDB Molecule: ribulose-1,5-bisphosphate carboxylase-oxygenase type iii;	PDBTitle: crystal structure of decameric methanococcoides burtonii rubisco2 complexed with 2-carboxyarabinitol bisphosphate	#N/A	MG592406.1_prot_AUR82258.1_45_[locus_tag=NVP1022O_46]_[protein=coil_containing_protein]_[protein_id=AUR82258.1]_[location=25960..26235]_[gbkey=CDS]
AUR82258.1	PDB header: oxidoreductase Chain: C: PDB Molecule: 6-phosphogluconate dehydrogenase, decarboxylating; PDBTitle: 6pdh complexed with pex inhibitor synchrotron data	c2iz1C_.17.pdb	dcc3cf3b66456c5f	17	0.166	17	1	23	2.2999999999999998	PDB header: oxidoreductase	Chain: C: PDB Molecule: 6-phosphogluconate dehydrogenase, decarboxylating;	PDBTitle: 6pdh complexed with pex inhibitor synchrotron data	#N/A	MG592406.1_prot_AUR82258.1_45_[locus_tag=NVP1022O_46]_[protein=coil_containing_protein]_[protein_id=AUR82258.1]_[location=25960..26235]_[gbkey=CDS]
AUR82258.1	PDB header: gene regulation Chain: C: PDB Molecule: ccr4-not transcription complex subunit 3; PDBTitle: structure of the not module of the human ccr4-not complex2 (cnot1-cnot2-cnot3)	c4c0dC_.18.pdb	dcc3cf3b66456c5f	18	0.156	30	69	78	3.2	PDB header: gene regulation	Chain: C: PDB Molecule: ccr4-not transcription complex subunit 3;	PDBTitle: structure of the not module of the human ccr4-not complex2 (cnot1-cnot2-cnot3)	#N/A	MG592406.1_prot_AUR82258.1_45_[locus_tag=NVP1022O_46]_[protein=coil_containing_protein]_[protein_id=AUR82258.1]_[location=25960..26235]_[gbkey=CDS]
AUR82258.1	PDB header: unknown function Chain: C: PDB Molecule: ribulose bisphosphate carboxylase-like protein 2; PDBTitle: crystal structure of a rubisco-like protein rlp2 from rhodopseudomonas2 palustris	c2qygC_.19.pdb	dcc3cf3b66456c5f	19	0.153	32	12	39	3.3	PDB header: unknown function	Chain: C: PDB Molecule: ribulose bisphosphate carboxylase-like protein 2;	PDBTitle: crystal structure of a rubisco-like protein rlp2 from rhodopseudomonas2 palustris	#N/A	MG592406.1_prot_AUR82258.1_45_[locus_tag=NVP1022O_46]_[protein=coil_containing_protein]_[protein_id=AUR82258.1]_[location=25960..26235]_[gbkey=CDS]
AUR82258.1	PDB header: oxidoreductase Chain: A: PDB Molecule: 6-phosphogluconate dehydrogenase, decarboxylating 1; PDBTitle: crystal structure analysis of gnd1 in saccharomyces cerevisiae	c2p4qA_.20.pdb	dcc3cf3b66456c5f	20	0.15	13	1	23	2.37	PDB header: oxidoreductase	Chain: A: PDB Molecule: 6-phosphogluconate dehydrogenase, decarboxylating 1;	PDBTitle: crystal structure analysis of gnd1 in saccharomyces cerevisiae	#N/A	MG592406.1_prot_AUR82258.1_45_[locus_tag=NVP1022O_46]_[protein=coil_containing_protein]_[protein_id=AUR82258.1]_[location=25960..26235]_[gbkey=CDS]
Description	Template Info	Template/Model	Job ID	Rank	#N/A	Sequence ID	Qstart	Qend	Resolution	Template Info	#N/A	#N/A	#N/A	# Job Description
AUR82277.1	PDB header: transferase/dna Chain: A: PDB Molecule: dna polymerase epsilon catalytic subunit a; PDBTitle: ternary complex of dna polymerase epsilon with an incoming datp	c4m8oA_.1.pdb	4f327f625b72f9ff	1	1	18	1	483	2.2000000000000002	PDB header: transferase/dna	Chain: A: PDB Molecule: dna polymerase epsilon catalytic subunit a;	PDBTitle: ternary complex of dna polymerase epsilon with an incoming datp	#N/A	MG592406.1_prot_AUR82277.1_64_[locus_tag=NVP1022O_65]_[protein=ribonuclease_H-like_domain_protein]_[protein_id=AUR82277.1]_[location=complement(38926..41019)]_[gbkey=CDS]
AUR82277.1	PDB header: dna replication Chain: A: PDB Molecule: dna polymerase; PDBTitle: uracil recognition in archaeal dna polymerases captured by2 x-ray crystallography. v93q polymerase variant	c2vwkA_.2.pdb	4f327f625b72f9ff	2	1	19	1	482	2.6	PDB header: dna replication	Chain: A: PDB Molecule: dna polymerase;	PDBTitle: uracil recognition in archaeal dna polymerases captured by2 x-ray crystallography. v93q polymerase variant	#N/A	MG592406.1_prot_AUR82277.1_64_[locus_tag=NVP1022O_65]_[protein=ribonuclease_H-like_domain_protein]_[protein_id=AUR82277.1]_[location=complement(38926..41019)]_[gbkey=CDS]
AUR82277.1	PDB header: replication Chain: G: PDB Molecule: dna polymerase alpha catalytic subunit; PDBTitle: crystal structure of human primosome	c5exrG_.3.pdb	4f327f625b72f9ff	3	1	17	1	482	3.6	PDB header: replication	Chain: G: PDB Molecule: dna polymerase alpha catalytic subunit;	PDBTitle: crystal structure of human primosome	#N/A	MG592406.1_prot_AUR82277.1_64_[locus_tag=NVP1022O_65]_[protein=ribonuclease_H-like_domain_protein]_[protein_id=AUR82277.1]_[location=complement(38926..41019)]_[gbkey=CDS]
AUR82277.1	PDB header: transferase Chain: A: PDB Molecule: protein (dna polymerase); PDBTitle: crystal structure of an archaebacterial dna polymerase2 d.tok. deposition of second native structure at 2.43 angstrom	c1d5aA_.4.pdb	4f327f625b72f9ff	4	1	19	1	482	2.4	PDB header: transferase	Chain: A: PDB Molecule: protein (dna polymerase);	PDBTitle: crystal structure of an archaebacterial dna polymerase2 d.tok. deposition of second native structure at 2.43 angstrom	#N/A	MG592406.1_prot_AUR82277.1_64_[locus_tag=NVP1022O_65]_[protein=ribonuclease_H-like_domain_protein]_[protein_id=AUR82277.1]_[location=complement(38926..41019)]_[gbkey=CDS]
AUR82277.1	PDB header: transferase Chain: B: PDB Molecule: dna polymerase; PDBTitle: crystal structure of the herpes simplex virus type 1 dna polymerase	c2gv9B_.5.pdb	4f327f625b72f9ff	5	1	17	1	482	2.68	PDB header: transferase	Chain: B: PDB Molecule: dna polymerase;	PDBTitle: crystal structure of the herpes simplex virus type 1 dna polymerase	#N/A	MG592406.1_prot_AUR82277.1_64_[locus_tag=NVP1022O_65]_[protein=ribonuclease_H-like_domain_protein]_[protein_id=AUR82277.1]_[location=complement(38926..41019)]_[gbkey=CDS]
AUR82277.1	PDB header: transferase/dna/rna Chain: A: PDB Molecule: dna polymerase alpha catalytic subunit; PDBTitle: crystal structure of the catalytic core of human dna polymerase alpha2 in ternary complex with an rna-primed dna template and aphidicolin	c4q5vA_.6.pdb	4f327f625b72f9ff	6	1	19	1	482	2.52	PDB header: transferase/dna/rna	Chain: A: PDB Molecule: dna polymerase alpha catalytic subunit;	PDBTitle: crystal structure of the catalytic core of human dna polymerase alpha2 in ternary complex with an rna-primed dna template and aphidicolin	#N/A	MG592406.1_prot_AUR82277.1_64_[locus_tag=NVP1022O_65]_[protein=ribonuclease_H-like_domain_protein]_[protein_id=AUR82277.1]_[location=complement(38926..41019)]_[gbkey=CDS]
AUR82277.1	PDB header: transferase/dna Chain: A: PDB Molecule: dna polymerase delta catalytic subunit; PDBTitle: ternary complex of dna polymerase delta	c3iayA_.7.pdb	4f327f625b72f9ff	7	1	15	1	482	2	PDB header: transferase/dna	Chain: A: PDB Molecule: dna polymerase delta catalytic subunit;	PDBTitle: ternary complex of dna polymerase delta	#N/A	MG592406.1_prot_AUR82277.1_64_[locus_tag=NVP1022O_65]_[protein=ribonuclease_H-like_domain_protein]_[protein_id=AUR82277.1]_[location=complement(38926..41019)]_[gbkey=CDS]
AUR82277.1	PDB header: transferase Chain: A: PDB Molecule: dna polymerase; PDBTitle: crystal structure of the herpes simplex virus type 1 dna polymerase	c2gv9A_.8.pdb	4f327f625b72f9ff	8	1	17	1	482	2.68	PDB header: transferase	Chain: A: PDB Molecule: dna polymerase;	PDBTitle: crystal structure of the herpes simplex virus type 1 dna polymerase	#N/A	MG592406.1_prot_AUR82277.1_64_[locus_tag=NVP1022O_65]_[protein=ribonuclease_H-like_domain_protein]_[protein_id=AUR82277.1]_[location=complement(38926..41019)]_[gbkey=CDS]
AUR82277.1	PDB header: transferase Chain: A: PDB Molecule: dna polymerase i; PDBTitle: insight in dna replication: the crystal structure of dna2 polymerase b1 from the archaeon sulfolobus solfataricus	c1s5jA_.9.pdb	4f327f625b72f9ff	9	1	19	1	482	2.4	PDB header: transferase	Chain: A: PDB Molecule: dna polymerase i;	PDBTitle: insight in dna replication: the crystal structure of dna2 polymerase b1 from the archaeon sulfolobus solfataricus	#N/A	MG592406.1_prot_AUR82277.1_64_[locus_tag=NVP1022O_65]_[protein=ribonuclease_H-like_domain_protein]_[protein_id=AUR82277.1]_[location=complement(38926..41019)]_[gbkey=CDS]
AUR82277.1	PDB header: transferase Chain: B: PDB Molecule: dna polymerase; PDBTitle: structure of the family b dna polymerase from the hyperthermophilic2 archaeon pyrobaculum calidifontis	c5mdnB_.10.pdb	4f327f625b72f9ff	10	1	18	1	482	2.8	PDB header: transferase	Chain: B: PDB Molecule: dna polymerase;	PDBTitle: structure of the family b dna polymerase from the hyperthermophilic2 archaeon pyrobaculum calidifontis	#N/A	MG592406.1_prot_AUR82277.1_64_[locus_tag=NVP1022O_65]_[protein=ribonuclease_H-like_domain_protein]_[protein_id=AUR82277.1]_[location=complement(38926..41019)]_[gbkey=CDS]
AUR82277.1	PDB header: transferase/dna Chain: A: PDB Molecule: dna polymerase alpha catalytic subunit a; PDBTitle: crystal structure of yeast dna polymerase alpha bound to dna/rna and2 dgtp	c4fydA_.11.pdb	4f327f625b72f9ff	11	1	16	1	487	3.1	PDB header: transferase/dna	Chain: A: PDB Molecule: dna polymerase alpha catalytic subunit a;	PDBTitle: crystal structure of yeast dna polymerase alpha bound to dna/rna and2 dgtp	#N/A	MG592406.1_prot_AUR82277.1_64_[locus_tag=NVP1022O_65]_[protein=ribonuclease_H-like_domain_protein]_[protein_id=AUR82277.1]_[location=complement(38926..41019)]_[gbkey=CDS]
AUR82277.1	PDB header: transferase Chain: A: PDB Molecule: dna polymerase ii; PDBTitle: crystal structure of escherichia coli dna polymerase ii	c1q8iA_.12.pdb	4f327f625b72f9ff	12	1	18	2	482	2	PDB header: transferase	Chain: A: PDB Molecule: dna polymerase ii;	PDBTitle: crystal structure of escherichia coli dna polymerase ii	#N/A	MG592406.1_prot_AUR82277.1_64_[locus_tag=NVP1022O_65]_[protein=ribonuclease_H-like_domain_protein]_[protein_id=AUR82277.1]_[location=complement(38926..41019)]_[gbkey=CDS]
AUR82277.1	PDB header: transferase/dna Chain: A: PDB Molecule: dna polymerase; PDBTitle: crystal structure of the beta hairpin loop deletion variant of rb692 gp43 in complex with dna containing an abasic site analog	c2dtuA_.13.pdb	4f327f625b72f9ff	13	1	18	6	487	2.37	PDB header: transferase/dna	Chain: A: PDB Molecule: dna polymerase;	PDBTitle: crystal structure of the beta hairpin loop deletion variant of rb692 gp43 in complex with dna containing an abasic site analog	#N/A	MG592406.1_prot_AUR82277.1_64_[locus_tag=NVP1022O_65]_[protein=ribonuclease_H-like_domain_protein]_[protein_id=AUR82277.1]_[location=complement(38926..41019)]_[gbkey=CDS]
AUR82277.1	PDB header: transferase Chain: A: PDB Molecule: dna polymerase; PDBTitle: structure of the e9 dna polymerase exonuclease deficient mutant2 (d166a+e168a) from vaccinia virus	c5n2hA_.14.pdb	4f327f625b72f9ff	14	1	22	5	448	2.81	PDB header: transferase	Chain: A: PDB Molecule: dna polymerase;	PDBTitle: structure of the e9 dna polymerase exonuclease deficient mutant2 (d166a+e168a) from vaccinia virus	#N/A	MG592406.1_prot_AUR82277.1_64_[locus_tag=NVP1022O_65]_[protein=ribonuclease_H-like_domain_protein]_[protein_id=AUR82277.1]_[location=complement(38926..41019)]_[gbkey=CDS]
AUR82277.1	PDB header: transferase Chain: A: PDB Molecule: protein (dna polymerase); PDBTitle: dna polymerase from thermococcus sp. 9on-7 archaeon	d1qhta2.15.pdb	4f327f625b72f9ff	15	1	28	298	487	2.1	PDB header: transferase	Chain: A: PDB Molecule: protein (dna polymerase);	PDBTitle: dna polymerase from thermococcus sp. 9on-7 archaeon	#N/A	MG592406.1_prot_AUR82277.1_64_[locus_tag=NVP1022O_65]_[protein=ribonuclease_H-like_domain_protein]_[protein_id=AUR82277.1]_[location=complement(38926..41019)]_[gbkey=CDS]
AUR82277.1	PDB header: transferase Chain: A: PDB Molecule: protein (thermostable b dna polymerase); PDBTitle: thermostable b type dna polymerase from thermococcus2 gorgonarius	d1tgoa2.16.pdb	4f327f625b72f9ff	16	1	26	300	487	2.5	PDB header: transferase	Chain: A: PDB Molecule: protein (thermostable b dna polymerase);	PDBTitle: thermostable b type dna polymerase from thermococcus2 gorgonarius	#N/A	MG592406.1_prot_AUR82277.1_64_[locus_tag=NVP1022O_65]_[protein=ribonuclease_H-like_domain_protein]_[protein_id=AUR82277.1]_[location=complement(38926..41019)]_[gbkey=CDS]
AUR82277.1	PDB header: replication Chain: A: PDB Molecule: dna polymerase epsilon catalytic subunit a; PDBTitle: crystal structure of the ctf18-1-8 module from ctf18-rfc in complex2 with a 63 kda fragment of dna polymerase epsilon	c5okiA_.17.pdb	4f327f625b72f9ff	17	1	15	1	219	4.5	PDB header: replication	Chain: A: PDB Molecule: dna polymerase epsilon catalytic subunit a;	PDBTitle: crystal structure of the ctf18-1-8 module from ctf18-rfc in complex2 with a 63 kda fragment of dna polymerase epsilon	#N/A	MG592406.1_prot_AUR82277.1_64_[locus_tag=NVP1022O_65]_[protein=ribonuclease_H-like_domain_protein]_[protein_id=AUR82277.1]_[location=complement(38926..41019)]_[gbkey=CDS]
AUR82277.1	PDB header: transferase Chain: A: PDB Molecule: protein (dna polymerase); PDBTitle: crystal structure of an archaebacterial dna polymerase2 d.tok. deposition of second native structure at 2.43 angstrom	d1d5aa2.18.pdb	4f327f625b72f9ff	18	1	25	300	482	2.4	PDB header: transferase	Chain: A: PDB Molecule: protein (dna polymerase);	PDBTitle: crystal structure of an archaebacterial dna polymerase2 d.tok. deposition of second native structure at 2.43 angstrom	#N/A	MG592406.1_prot_AUR82277.1_64_[locus_tag=NVP1022O_65]_[protein=ribonuclease_H-like_domain_protein]_[protein_id=AUR82277.1]_[location=complement(38926..41019)]_[gbkey=CDS]
AUR82277.1	PDB header: transferase Chain: A: PDB Molecule: dna polymerase i; PDBTitle: insight in dna replication: the crystal structure of dna2 polymerase b1 from the archaeon sulfolobus solfataricus	d1s5ja2.19.pdb	4f327f625b72f9ff	19	1	23	299	482	2.4	PDB header: transferase	Chain: A: PDB Molecule: dna polymerase i;	PDBTitle: insight in dna replication: the crystal structure of dna2 polymerase b1 from the archaeon sulfolobus solfataricus	#N/A	MG592406.1_prot_AUR82277.1_64_[locus_tag=NVP1022O_65]_[protein=ribonuclease_H-like_domain_protein]_[protein_id=AUR82277.1]_[location=complement(38926..41019)]_[gbkey=CDS]
AUR82277.1	PDB header: transferase Chain: A: PDB Molecule: family b dna polymerase; PDBTitle: crystal structure of archaeal family b dna polymerase mutant	d1wn7a2.20.pdb	4f327f625b72f9ff	20	1	26	299	482	2.75	PDB header: transferase	Chain: A: PDB Molecule: family b dna polymerase;	PDBTitle: crystal structure of archaeal family b dna polymerase mutant	#N/A	MG592406.1_prot_AUR82277.1_64_[locus_tag=NVP1022O_65]_[protein=ribonuclease_H-like_domain_protein]_[protein_id=AUR82277.1]_[location=complement(38926..41019)]_[gbkey=CDS]
Description	Template Info	Template/Model	Job ID	Rank	#N/A	Sequence ID	Qstart	Qend	Resolution	Template Info	#N/A	#N/A	#N/A	# Job Description
AUR82293.1	PDB header: transcription Chain: C: PDB Molecule: sigma-e factor negative regulatory protein; PDBTitle: crystal structure of escherichia coli sigmae with the cytoplasmic2 domain of its anti-sigma rsea	d1or7c_.1.pdb	9cdbc0175d563adc	1	0.326	31	44	59	2	PDB header: transcription	Chain: C: PDB Molecule: sigma-e factor negative regulatory protein;	PDBTitle: crystal structure of escherichia coli sigmae with the cytoplasmic2 domain of its anti-sigma rsea	#N/A	MG592406.1_prot_AUR82293.1_80_[locus_tag=NVP1022O_81]_[protein=hypothetical_protein]_[protein_id=AUR82293.1]_[location=50400..50579]_[gbkey=CDS]
AUR82293.1	PDB header: transcription Chain: C: PDB Molecule: sigma-e factor negative regulatory protein; PDBTitle: crystal structure of escherichia coli sigmae with the cytoplasmic2 domain of its anti-sigma rsea	c1or7C_.2.pdb	9cdbc0175d563adc	2	0.326	31	44	59	2	PDB header: transcription	Chain: C: PDB Molecule: sigma-e factor negative regulatory protein;	PDBTitle: crystal structure of escherichia coli sigmae with the cytoplasmic2 domain of its anti-sigma rsea	#N/A	MG592406.1_prot_AUR82293.1_80_[locus_tag=NVP1022O_81]_[protein=hypothetical_protein]_[protein_id=AUR82293.1]_[location=50400..50579]_[gbkey=CDS]
AUR82293.1	PDB header: hydrolase Chain: A: PDB Molecule: succinylarginine dihydrolase; PDBTitle: crystal structure of n-succinylarginine dihydrolase, astb,2 bound to substrate and product, an enzyme from the3 arginine catabolic pathway of escherichia coli	d1ynha1.3.pdb	9cdbc0175d563adc	3	0.222	38	1	21	1.95	PDB header: hydrolase	Chain: A: PDB Molecule: succinylarginine dihydrolase;	PDBTitle: crystal structure of n-succinylarginine dihydrolase, astb,2 bound to substrate and product, an enzyme from the3 arginine catabolic pathway of escherichia coli	#N/A	MG592406.1_prot_AUR82293.1_80_[locus_tag=NVP1022O_81]_[protein=hypothetical_protein]_[protein_id=AUR82293.1]_[location=50400..50579]_[gbkey=CDS]
AUR82293.1	PDB header: structural genomics, unknown function Chain: A: PDB Molecule: uncharacterized protein mw0776; PDBTitle: nmr solution structure of q7a1e8 protein from staphylococcus2 aureus: northeast structural genomics consortium target:3 zr215	c2kvsA_.4.pdb	9cdbc0175d563adc	4	0.176	36	3	13	UNK	PDB header: structural genomics, unknown function	Chain: A: PDB Molecule: uncharacterized protein mw0776;	PDBTitle: nmr solution structure of q7a1e8 protein from staphylococcus2 aureus: northeast structural genomics consortium target:3 zr215	#N/A	MG592406.1_prot_AUR82293.1_80_[locus_tag=NVP1022O_81]_[protein=hypothetical_protein]_[protein_id=AUR82293.1]_[location=50400..50579]_[gbkey=CDS]
AUR82293.1	PDB header: rna binding protein/rna Chain: B: PDB Molecule: nucleoprotein; PDBTitle: crystal structure of nucleocapsid protein encoded by the prototypic2 member of orthobunyavirus	c4ijsB_.5.pdb	9cdbc0175d563adc	5	0.165	28	21	59	3.2	PDB header: rna binding protein/rna	Chain: B: PDB Molecule: nucleoprotein;	PDBTitle: crystal structure of nucleocapsid protein encoded by the prototypic2 member of orthobunyavirus	#N/A	MG592406.1_prot_AUR82293.1_80_[locus_tag=NVP1022O_81]_[protein=hypothetical_protein]_[protein_id=AUR82293.1]_[location=50400..50579]_[gbkey=CDS]
AUR82293.1	PDB header: dna binding protein Chain: A: PDB Molecule: dna-binding protein satb2; PDBTitle: solution structure of the homeodomain of kiaa1034 protein	d1wi3a_.6.pdb	9cdbc0175d563adc	6	0.164	48	19	41	UNK	PDB header: dna binding protein	Chain: A: PDB Molecule: dna-binding protein satb2;	PDBTitle: solution structure of the homeodomain of kiaa1034 protein	#N/A	MG592406.1_prot_AUR82293.1_80_[locus_tag=NVP1022O_81]_[protein=hypothetical_protein]_[protein_id=AUR82293.1]_[location=50400..50579]_[gbkey=CDS]
AUR82293.1	PDB header: rna binding protein Chain: A: PDB Molecule: multiprotein bridging factor (mbp-like); PDBTitle: flexible anchoring of archaeal mbf1 on ribosomes suggests role as2 recruitment factor	c2mezA_.7.pdb	9cdbc0175d563adc	7	0.143	15	30	55	UNK	PDB header: rna binding protein	Chain: A: PDB Molecule: multiprotein bridging factor (mbp-like);	PDBTitle: flexible anchoring of archaeal mbf1 on ribosomes suggests role as2 recruitment factor	#N/A	MG592406.1_prot_AUR82293.1_80_[locus_tag=NVP1022O_81]_[protein=hypothetical_protein]_[protein_id=AUR82293.1]_[location=50400..50579]_[gbkey=CDS]
AUR82293.1	PDB header: ligase Chain: A: PDB Molecule: udp-n-acetylmuramoyl-l-alanyl-d-glutamate--l-lysine ligase; PDBTitle: x-ray crystal structure of staphylococcus aureus mure with udp-murnac-2 ala-glu-lys	c4c13A_.8.pdb	9cdbc0175d563adc	8	0.141	24	6	39	1.9	PDB header: ligase	Chain: A: PDB Molecule: udp-n-acetylmuramoyl-l-alanyl-d-glutamate--l-lysine ligase;	PDBTitle: x-ray crystal structure of staphylococcus aureus mure with udp-murnac-2 ala-glu-lys	#N/A	MG592406.1_prot_AUR82293.1_80_[locus_tag=NVP1022O_81]_[protein=hypothetical_protein]_[protein_id=AUR82293.1]_[location=50400..50579]_[gbkey=CDS]
AUR82293.1	PDB header: structural genomics, unknown function Chain: A: PDB Molecule: hypothetical protein flj21935; PDBTitle: solution structure of the sam_pnt domain of human protein2 flj21935	c1wwuA_.9.pdb	9cdbc0175d563adc	9	0.115	17	7	29	UNK	PDB header: structural genomics, unknown function	Chain: A: PDB Molecule: hypothetical protein flj21935;	PDBTitle: solution structure of the sam_pnt domain of human protein2 flj21935	#N/A	MG592406.1_prot_AUR82293.1_80_[locus_tag=NVP1022O_81]_[protein=hypothetical_protein]_[protein_id=AUR82293.1]_[location=50400..50579]_[gbkey=CDS]
AUR82293.1	PDB header: ligase Chain: A: PDB Molecule: udp-n-acetylmuramoyl-tripeptide--d-alanyl-d-alanine ligase; PDBTitle: crystal structure ii of murf from acinetobacter baumannii	c4qdiA_.10.pdb	9cdbc0175d563adc	10	0.115	26	6	39	1.8	PDB header: ligase	Chain: A: PDB Molecule: udp-n-acetylmuramoyl-tripeptide--d-alanyl-d-alanine ligase;	PDBTitle: crystal structure ii of murf from acinetobacter baumannii	#N/A	MG592406.1_prot_AUR82293.1_80_[locus_tag=NVP1022O_81]_[protein=hypothetical_protein]_[protein_id=AUR82293.1]_[location=50400..50579]_[gbkey=CDS]
AUR82293.1	PDB header: transcription Chain: A: PDB Molecule: trmbf1; PDBTitle: nmr structure of the c-terminal domain of mbf1 of trichoderma reesei	c2jvlA_.11.pdb	9cdbc0175d563adc	11	0.11	23	30	55	UNK	PDB header: transcription	Chain: A: PDB Molecule: trmbf1;	PDBTitle: nmr structure of the c-terminal domain of mbf1 of trichoderma reesei	#N/A	MG592406.1_prot_AUR82293.1_80_[locus_tag=NVP1022O_81]_[protein=hypothetical_protein]_[protein_id=AUR82293.1]_[location=50400..50579]_[gbkey=CDS]
AUR82293.1	PDB header: hormone receptor Chain: B: PDB Molecule: della protein gai; PDBTitle: structural basis of gibberellin(ga3)-induced della2 recognition by the gibberellin receptor	c2zshB_.12.pdb	9cdbc0175d563adc	12	0.09	38	8	15	1.8	PDB header: hormone receptor	Chain: B: PDB Molecule: della protein gai;	PDBTitle: structural basis of gibberellin(ga3)-induced della2 recognition by the gibberellin receptor	#N/A	MG592406.1_prot_AUR82293.1_80_[locus_tag=NVP1022O_81]_[protein=hypothetical_protein]_[protein_id=AUR82293.1]_[location=50400..50579]_[gbkey=CDS]
AUR82293.1	PDB header: peptide antibiotic Chain: A: PDB Molecule: peptide antibiotic as-48; PDBTitle: x-ray structure of bacteriocin as-48 at ph 4.5. sulphate2 bound form	d1o82a_.13.pdb	9cdbc0175d563adc	13	0.083	56	29	37	1.46	PDB header: peptide antibiotic	Chain: A: PDB Molecule: peptide antibiotic as-48;	PDBTitle: x-ray structure of bacteriocin as-48 at ph 4.5. sulphate2 bound form	#N/A	MG592406.1_prot_AUR82293.1_80_[locus_tag=NVP1022O_81]_[protein=hypothetical_protein]_[protein_id=AUR82293.1]_[location=50400..50579]_[gbkey=CDS]
AUR82293.1	PDB header: hydrolase Chain: A: PDB Molecule: chromodomain-helicase-dna-binding protein 7; PDBTitle: brk domain from human chd7	d2v0ea1.14.pdb	9cdbc0175d563adc	14	0.081	45	6	16	UNK	PDB header: hydrolase	Chain: A: PDB Molecule: chromodomain-helicase-dna-binding protein 7;	PDBTitle: brk domain from human chd7	#N/A	MG592406.1_prot_AUR82293.1_80_[locus_tag=NVP1022O_81]_[protein=hypothetical_protein]_[protein_id=AUR82293.1]_[location=50400..50579]_[gbkey=CDS]
AUR82293.1	PDB header: unknown function Chain: D: PDB Molecule: uncharacterized protein; PDBTitle: crystal structure of a putative uncharacterized protein from2 burkholderia cenocepacia	c6ansD_.15.pdb	9cdbc0175d563adc	15	0.076	55	10	20	2.2000000000000002	PDB header: unknown function	Chain: D: PDB Molecule: uncharacterized protein;	PDBTitle: crystal structure of a putative uncharacterized protein from2 burkholderia cenocepacia	#N/A	MG592406.1_prot_AUR82293.1_80_[locus_tag=NVP1022O_81]_[protein=hypothetical_protein]_[protein_id=AUR82293.1]_[location=50400..50579]_[gbkey=CDS]
AUR82293.1	PDB header: dna binding protein Chain: B: PDB Molecule: dna-binding protein; PDBTitle: the crystal structure of the dna binding protein from silicibacter2 pomeroyi	c3eusB_.16.pdb	9cdbc0175d563adc	16	0.075	12	30	55	1.8	PDB header: dna binding protein	Chain: B: PDB Molecule: dna-binding protein;	PDBTitle: the crystal structure of the dna binding protein from silicibacter2 pomeroyi	#N/A	MG592406.1_prot_AUR82293.1_80_[locus_tag=NVP1022O_81]_[protein=hypothetical_protein]_[protein_id=AUR82293.1]_[location=50400..50579]_[gbkey=CDS]
AUR82293.1	PDB header: protein transport Chain: A: PDB Molecule: nuclear pore complex protein nup54; PDBTitle: molecular architecture of the transport channel of the nuclear pore2 complex: nup54/nup58	c3t98A_.17.pdb	9cdbc0175d563adc	17	0.073	64	30	40	2.5	PDB header: protein transport	Chain: A: PDB Molecule: nuclear pore complex protein nup54;	PDBTitle: molecular architecture of the transport channel of the nuclear pore2 complex: nup54/nup58	#N/A	MG592406.1_prot_AUR82293.1_80_[locus_tag=NVP1022O_81]_[protein=hypothetical_protein]_[protein_id=AUR82293.1]_[location=50400..50579]_[gbkey=CDS]
AUR82293.1	PDB header: signaling protein Chain: A: PDB Molecule: epidermal growth factor receptor kinase PDBTitle: solution structure of the c-terminal sam-domain of2 epidermal growth receptor pathway substrate 8	c2e8mA_.18.pdb	9cdbc0175d563adc	18	0.072	22	8	34	UNK	PDB header: signaling protein	Chain: A: PDB Molecule: epidermal growth factor receptor kinase	PDBTitle: solution structure of the c-terminal sam-domain of2 epidermal growth receptor pathway substrate 8	#N/A	MG592406.1_prot_AUR82293.1_80_[locus_tag=NVP1022O_81]_[protein=hypothetical_protein]_[protein_id=AUR82293.1]_[location=50400..50579]_[gbkey=CDS]
AUR82293.1	PDB header: ligase Chain: A: PDB Molecule: udp-n-acetylmuramate-alanine ligase murc; PDBTitle: crystal structure of udp-n-acetylmuramate-alanine ligase murc (tm0231)2 from thermotoga maritima at 2.3 a resolution	d1j6ua3.19.pdb	9cdbc0175d563adc	19	0.071	25	24	39	2.2999999999999998	PDB header: ligase	Chain: A: PDB Molecule: udp-n-acetylmuramate-alanine ligase murc;	PDBTitle: crystal structure of udp-n-acetylmuramate-alanine ligase murc (tm0231)2 from thermotoga maritima at 2.3 a resolution	#N/A	MG592406.1_prot_AUR82293.1_80_[locus_tag=NVP1022O_81]_[protein=hypothetical_protein]_[protein_id=AUR82293.1]_[location=50400..50579]_[gbkey=CDS]
AUR82293.1	PDB header: hydrolase Chain: A: PDB Molecule: chromodomain-helicase-dna-binding protein 8; PDBTitle: solution structures of the brk domains of the human chromo2 helicase domain 7 and 8, reveals structural similarity3 with gyf domain suggesting a role in protein interaction	c2ckaA_.20.pdb	9cdbc0175d563adc	20	0.07	27	6	16	UNK	PDB header: hydrolase	Chain: A: PDB Molecule: chromodomain-helicase-dna-binding protein 8;	PDBTitle: solution structures of the brk domains of the human chromo2 helicase domain 7 and 8, reveals structural similarity3 with gyf domain suggesting a role in protein interaction	#N/A	MG592406.1_prot_AUR82293.1_80_[locus_tag=NVP1022O_81]_[protein=hypothetical_protein]_[protein_id=AUR82293.1]_[location=50400..50579]_[gbkey=CDS]
Description	Template Info	Template/Model	Job ID	Rank	#N/A	Sequence ID	Qstart	Qend	Resolution	Template Info	#N/A	#N/A	#N/A	# Job Description
AUR82286.1	PDB header: cell cycle, transcription Chain: B: PDB Molecule: transcription factor e2f1; PDBTitle: structure of the rb c-terminal domain bound to an e2f1-dp12 heterodimer	d2azeb1.1.pdb	b04395e41aba65e6	1	0.238	26	7	25	2.5499999999999998	PDB header: cell cycle, transcription	Chain: B: PDB Molecule: transcription factor e2f1;	PDBTitle: structure of the rb c-terminal domain bound to an e2f1-dp12 heterodimer	#N/A	MG592406.1_prot_AUR82286.1_73_[locus_tag=NVP1022O_74]_[protein=hypothetical_protein]_[protein_id=AUR82286.1]_[location=complement(46219..46407)]_[gbkey=CDS]
AUR82286.1	PDB header: cell cycle Chain: E: PDB Molecule: echinoderm microtubule-associated protein-like 2; PDBTitle: crystal structure of the trimerization domain of eml2	c4cgbE_.2.pdb	b04395e41aba65e6	2	0.231	64	46	59	2.15	PDB header: cell cycle	Chain: E: PDB Molecule: echinoderm microtubule-associated protein-like 2;	PDBTitle: crystal structure of the trimerization domain of eml2	#N/A	MG592406.1_prot_AUR82286.1_73_[locus_tag=NVP1022O_74]_[protein=hypothetical_protein]_[protein_id=AUR82286.1]_[location=complement(46219..46407)]_[gbkey=CDS]
AUR82286.1	PDB header: cell cycle Chain: A: PDB Molecule: echinoderm microtubule-associated protein-like 2; PDBTitle: crystal structure of the trimerization domain of eml2	c4cgbA_.3.pdb	b04395e41aba65e6	3	0.207	64	46	59	2.15	PDB header: cell cycle	Chain: A: PDB Molecule: echinoderm microtubule-associated protein-like 2;	PDBTitle: crystal structure of the trimerization domain of eml2	#N/A	MG592406.1_prot_AUR82286.1_73_[locus_tag=NVP1022O_74]_[protein=hypothetical_protein]_[protein_id=AUR82286.1]_[location=complement(46219..46407)]_[gbkey=CDS]
AUR82286.1	PDB header: transcription Chain: B: PDB Molecule: transcription factor e2f4; PDBTitle: crystal structure of the e2f4-dp1 coiled coil and marked-box domains	c5tuuB_.4.pdb	b04395e41aba65e6	4	0.186	42	7	25	2.25	PDB header: transcription	Chain: B: PDB Molecule: transcription factor e2f4;	PDBTitle: crystal structure of the e2f4-dp1 coiled coil and marked-box domains	#N/A	MG592406.1_prot_AUR82286.1_73_[locus_tag=NVP1022O_74]_[protein=hypothetical_protein]_[protein_id=AUR82286.1]_[location=complement(46219..46407)]_[gbkey=CDS]
AUR82286.1	PDB header: oxygen storage/transport Chain: A: PDB Molecule: hemocyanin; PDBTitle: structure of a functional unit from octopus hemocyanin	d1js8a1.5.pdb	b04395e41aba65e6	5	0.134	14	11	47	2.2999999999999998	PDB header: oxygen storage/transport	Chain: A: PDB Molecule: hemocyanin;	PDBTitle: structure of a functional unit from octopus hemocyanin	#N/A	MG592406.1_prot_AUR82286.1_73_[locus_tag=NVP1022O_74]_[protein=hypothetical_protein]_[protein_id=AUR82286.1]_[location=complement(46219..46407)]_[gbkey=CDS]
AUR82286.1	PDB header: transcription Chain: B: PDB Molecule: transcription factor e2f5; PDBTitle: crystal structure of the e2f5-dp1-p107 ternary complex	c5tuvB_.6.pdb	b04395e41aba65e6	6	0.128	37	7	25	2.9	PDB header: transcription	Chain: B: PDB Molecule: transcription factor e2f5;	PDBTitle: crystal structure of the e2f5-dp1-p107 ternary complex	#N/A	MG592406.1_prot_AUR82286.1_73_[locus_tag=NVP1022O_74]_[protein=hypothetical_protein]_[protein_id=AUR82286.1]_[location=complement(46219..46407)]_[gbkey=CDS]
AUR82286.1	PDB header: hydrolase, metal binding protein Chain: A: PDB Molecule: sjchgc07024 protein; PDBTitle: the structure of inorganic pyrophosphatase from schistosoma japonicum	c4qlzA_.7.pdb	b04395e41aba65e6	7	0.117	24	26	46	2.33	PDB header: hydrolase, metal binding protein	Chain: A: PDB Molecule: sjchgc07024 protein;	PDBTitle: the structure of inorganic pyrophosphatase from schistosoma japonicum	#N/A	MG592406.1_prot_AUR82286.1_73_[locus_tag=NVP1022O_74]_[protein=hypothetical_protein]_[protein_id=AUR82286.1]_[location=complement(46219..46407)]_[gbkey=CDS]
AUR82286.1	PDB header: hydrolase Chain: A: PDB Molecule: inorganic pyrophosphatase; PDBTitle: structure of inorganic pyrophosphatase	d1e9ga_.8.pdb	b04395e41aba65e6	8	0.113	29	26	46	1.1499999999999999	PDB header: hydrolase	Chain: A: PDB Molecule: inorganic pyrophosphatase;	PDBTitle: structure of inorganic pyrophosphatase	#N/A	MG592406.1_prot_AUR82286.1_73_[locus_tag=NVP1022O_74]_[protein=hypothetical_protein]_[protein_id=AUR82286.1]_[location=complement(46219..46407)]_[gbkey=CDS]
AUR82286.1	PDB header: antibiotic Chain: A: PDB Molecule: k cecropin-like peptide; PDBTitle: solution structure of the mature form, gk cecropin-like peptide from2 ae. aegypti mosquito	c2mmmA_.9.pdb	b04395e41aba65e6	9	0.113	41	10	36	UNK	PDB header: antibiotic	Chain: A: PDB Molecule: k cecropin-like peptide;	PDBTitle: solution structure of the mature form, gk cecropin-like peptide from2 ae. aegypti mosquito	#N/A	MG592406.1_prot_AUR82286.1_73_[locus_tag=NVP1022O_74]_[protein=hypothetical_protein]_[protein_id=AUR82286.1]_[location=complement(46219..46407)]_[gbkey=CDS]
AUR82286.1	PDB header: protein binding Chain: H: PDB Molecule: hepatocyte growth factor-regulated tyrosine kinase PDBTitle: human escrt-0 core complex	c3f1iH_.10.pdb	b04395e41aba65e6	10	0.093	41	21	42	2.2999999999999998	PDB header: protein binding	Chain: H: PDB Molecule: hepatocyte growth factor-regulated tyrosine kinase	PDBTitle: human escrt-0 core complex	#N/A	MG592406.1_prot_AUR82286.1_73_[locus_tag=NVP1022O_74]_[protein=hypothetical_protein]_[protein_id=AUR82286.1]_[location=complement(46219..46407)]_[gbkey=CDS]
AUR82286.1	PDB header: metal binding protein Chain: A: PDB Molecule: calcium-binding and coiled-coil domain-containing protein PDBTitle: solution structure of ndp52 ubiquitin-binding zinc finger	c2mxpA_.11.pdb	b04395e41aba65e6	11	0.089	55	18	28	UNK	PDB header: metal binding protein	Chain: A: PDB Molecule: calcium-binding and coiled-coil domain-containing protein	PDBTitle: solution structure of ndp52 ubiquitin-binding zinc finger	#N/A	MG592406.1_prot_AUR82286.1_73_[locus_tag=NVP1022O_74]_[protein=hypothetical_protein]_[protein_id=AUR82286.1]_[location=complement(46219..46407)]_[gbkey=CDS]
AUR82286.1	PDB header: transcription Chain: A: PDB Molecule: mediator of rna polymerase ii transcription subunit 15; PDBTitle: solution structure of yeast med15 abd2 residues 277-368	c6alyA_.12.pdb	b04395e41aba65e6	12	0.085	20	19	33	UNK	PDB header: transcription	Chain: A: PDB Molecule: mediator of rna polymerase ii transcription subunit 15;	PDBTitle: solution structure of yeast med15 abd2 residues 277-368	#N/A	MG592406.1_prot_AUR82286.1_73_[locus_tag=NVP1022O_74]_[protein=hypothetical_protein]_[protein_id=AUR82286.1]_[location=complement(46219..46407)]_[gbkey=CDS]
AUR82286.1	PDB header: isomerase Chain: D: PDB Molecule: protein aroa(g); PDBTitle: crystal structure of chorismate mutase like domain of bifunctional2 dahp synthase of bacillus subtilis in complex with citrate	c5go2D_.13.pdb	b04395e41aba65e6	13	0.085	28	1	27	1.91	PDB header: isomerase	Chain: D: PDB Molecule: protein aroa(g);	PDBTitle: crystal structure of chorismate mutase like domain of bifunctional2 dahp synthase of bacillus subtilis in complex with citrate	#N/A	MG592406.1_prot_AUR82286.1_73_[locus_tag=NVP1022O_74]_[protein=hypothetical_protein]_[protein_id=AUR82286.1]_[location=complement(46219..46407)]_[gbkey=CDS]
AUR82286.1	PDB header: transcription Chain: C: PDB Molecule: regulation of nuclear pre-mrna domain-containing protein PDBTitle: crystal structure of human rprd1b, carboxy-terminal domain	c4flaC_.14.pdb	b04395e41aba65e6	14	0.08	50	10	21	2.2000000000000002	PDB header: transcription	Chain: C: PDB Molecule: regulation of nuclear pre-mrna domain-containing protein	PDBTitle: crystal structure of human rprd1b, carboxy-terminal domain	#N/A	MG592406.1_prot_AUR82286.1_73_[locus_tag=NVP1022O_74]_[protein=hypothetical_protein]_[protein_id=AUR82286.1]_[location=complement(46219..46407)]_[gbkey=CDS]
AUR82286.1	PDB header: viral protein Chain: A: PDB Molecule: nonstructural protein ns1; PDBTitle: crystal tructure of rna binding domain of influenza b virus non-2 structural protein	d1xeqa1.15.pdb	b04395e41aba65e6	15	0.08	38	7	35	2.1	PDB header: viral protein	Chain: A: PDB Molecule: nonstructural protein ns1;	PDBTitle: crystal tructure of rna binding domain of influenza b virus non-2 structural protein	#N/A	MG592406.1_prot_AUR82286.1_73_[locus_tag=NVP1022O_74]_[protein=hypothetical_protein]_[protein_id=AUR82286.1]_[location=complement(46219..46407)]_[gbkey=CDS]
AUR82286.1	PDB header: protein binding/metal binding protein Chain: B: PDB Molecule: calcium-binding and coiled-coil domain-containing protein PDBTitle: crystal structure of ndp52 zf2 in complex with mono-ubiquitin	c4xklB_.16.pdb	b04395e41aba65e6	16	0.079	55	18	28	2.1	PDB header: protein binding/metal binding protein	Chain: B: PDB Molecule: calcium-binding and coiled-coil domain-containing protein	PDBTitle: crystal structure of ndp52 zf2 in complex with mono-ubiquitin	#N/A	MG592406.1_prot_AUR82286.1_73_[locus_tag=NVP1022O_74]_[protein=hypothetical_protein]_[protein_id=AUR82286.1]_[location=complement(46219..46407)]_[gbkey=CDS]
AUR82286.1	PDB header: replication Chain: A: PDB Molecule: putative uncharacterized protein; PDBTitle: a protein complex essential initiation of dna replication	c3anwA_.17.pdb	b04395e41aba65e6	17	0.078	36	9	33	2.65	PDB header: replication	Chain: A: PDB Molecule: putative uncharacterized protein;	PDBTitle: a protein complex essential initiation of dna replication	#N/A	MG592406.1_prot_AUR82286.1_73_[locus_tag=NVP1022O_74]_[protein=hypothetical_protein]_[protein_id=AUR82286.1]_[location=complement(46219..46407)]_[gbkey=CDS]
AUR82286.1	PDB header: hydrolase Chain: B: PDB Molecule: soluble inorganic pyrophosphatase; PDBTitle: crystal structure of type i inorganic pyrophosphatase from toxoplasma2 gondii.	c5wrtB_.18.pdb	b04395e41aba65e6	18	0.072	29	26	46	2.35	PDB header: hydrolase	Chain: B: PDB Molecule: soluble inorganic pyrophosphatase;	PDBTitle: crystal structure of type i inorganic pyrophosphatase from toxoplasma2 gondii.	#N/A	MG592406.1_prot_AUR82286.1_73_[locus_tag=NVP1022O_74]_[protein=hypothetical_protein]_[protein_id=AUR82286.1]_[location=complement(46219..46407)]_[gbkey=CDS]
AUR82286.1	PDB header: transcription Chain: A: PDB Molecule: transcriptional regulator, card family; PDBTitle: solution nmr structure of the c-terminal domain of cdnl from2 myxococcus xanthus	c2lt3A_.19.pdb	b04395e41aba65e6	19	0.071	22	17	34	UNK	PDB header: transcription	Chain: A: PDB Molecule: transcriptional regulator, card family;	PDBTitle: solution nmr structure of the c-terminal domain of cdnl from2 myxococcus xanthus	#N/A	MG592406.1_prot_AUR82286.1_73_[locus_tag=NVP1022O_74]_[protein=hypothetical_protein]_[protein_id=AUR82286.1]_[location=complement(46219..46407)]_[gbkey=CDS]
AUR82286.1	PDB header: viral protein/antiviral protein Chain: A: PDB Molecule: non-structural protein 1; PDBTitle: crystal structure of human isg15 in complex with ns1 n-terminal region2 from influenza virus b, northeast structural genomics consortium3 target ids hx6481, hr2873, and or2	c3r66A_.20.pdb	b04395e41aba65e6	20	0.07	38	7	35	2.2999999999999998	PDB header: viral protein/antiviral protein	Chain: A: PDB Molecule: non-structural protein 1;	PDBTitle: crystal structure of human isg15 in complex with ns1 n-terminal region2 from influenza virus b, northeast structural genomics consortium3 target ids hx6481, hr2873, and or2	#N/A	MG592406.1_prot_AUR82286.1_73_[locus_tag=NVP1022O_74]_[protein=hypothetical_protein]_[protein_id=AUR82286.1]_[location=complement(46219..46407)]_[gbkey=CDS]
Description	Template Info	Template/Model	Job ID	Rank	#N/A	Sequence ID	Qstart	Qend	Resolution	Template Info	#N/A	#N/A	#N/A	# Job Description
AUR82228.1	PDB header: unknown function Chain: A: PDB Molecule: trak; PDBTitle: crystal structure of the potential transfer protein trak from gram-2 positive conjugative plasmid pip501	c4hicA_.1.pdb	9609107ab7e4541e	1	0.275	47	26	40	3	PDB header: unknown function	Chain: A: PDB Molecule: trak;	PDBTitle: crystal structure of the potential transfer protein trak from gram-2 positive conjugative plasmid pip501	#N/A	MG592406.1_prot_AUR82228.1_15_[locus_tag=NVP1022O_15]_[protein=hypothetical_protein]_[protein_id=AUR82228.1]_[location=complement(9587..9937)]_[gbkey=CDS]
AUR82228.1	PDB header: hydrolase/structural protein Chain: D: PDB Molecule: baseplate structural protein gp27; PDBTitle: the structure of the bacteriophage t4 cell-puncturing device	d1k28d1.2.pdb	9609107ab7e4541e	2	0.2	21	33	46	2.9	PDB header: hydrolase/structural protein	Chain: D: PDB Molecule: baseplate structural protein gp27;	PDBTitle: the structure of the bacteriophage t4 cell-puncturing device	#N/A	MG592406.1_prot_AUR82228.1_15_[locus_tag=NVP1022O_15]_[protein=hypothetical_protein]_[protein_id=AUR82228.1]_[location=complement(9587..9937)]_[gbkey=CDS]
AUR82228.1	PDB header: virus Chain: C: PDB Molecule: polyprotein; PDBTitle: structure of seneca valley virus-001	c3cjiC_.3.pdb	9609107ab7e4541e	3	0.187	18	3	114	2.2999999999999998	PDB header: virus	Chain: C: PDB Molecule: polyprotein;	PDBTitle: structure of seneca valley virus-001	#N/A	MG592406.1_prot_AUR82228.1_15_[locus_tag=NVP1022O_15]_[protein=hypothetical_protein]_[protein_id=AUR82228.1]_[location=complement(9587..9937)]_[gbkey=CDS]
AUR82228.1	PDB header: immune system Chain: A: PDB Molecule: gallinacin-7; PDBTitle: nmr structure of chicken avbd7 defensin	c5lcsA_.4.pdb	9609107ab7e4541e	4	0.158	29	28	41	UNK	PDB header: immune system	Chain: A: PDB Molecule: gallinacin-7;	PDBTitle: nmr structure of chicken avbd7 defensin	#N/A	MG592406.1_prot_AUR82228.1_15_[locus_tag=NVP1022O_15]_[protein=hypothetical_protein]_[protein_id=AUR82228.1]_[location=complement(9587..9937)]_[gbkey=CDS]
AUR82228.1	PDB header: complex (cytokine receptor/peptide) Chain: C: PDB Molecule: epo mimetics peptide 1; PDBTitle: complex between the extracellular domain of erythropoietin2 (epo) receptor [ebp] and an agonist peptide [emp1]	c1ebpC_.5.pdb	9609107ab7e4541e	5	0.137	53	29	43	2.8	PDB header: complex (cytokine receptor/peptide)	Chain: C: PDB Molecule: epo mimetics peptide 1;	PDBTitle: complex between the extracellular domain of erythropoietin2 (epo) receptor [ebp] and an agonist peptide [emp1]	#N/A	MG592406.1_prot_AUR82228.1_15_[locus_tag=NVP1022O_15]_[protein=hypothetical_protein]_[protein_id=AUR82228.1]_[location=complement(9587..9937)]_[gbkey=CDS]
AUR82228.1	PDB header: complex (cytokine receptor/peptide) Chain: D: PDB Molecule: epo mimetics peptide 1; PDBTitle: complex between the extracellular domain of erythropoietin2 (epo) receptor [ebp] and an agonist peptide [emp1]	c1ebpD_.6.pdb	9609107ab7e4541e	6	0.137	53	29	43	2.8	PDB header: complex (cytokine receptor/peptide)	Chain: D: PDB Molecule: epo mimetics peptide 1;	PDBTitle: complex between the extracellular domain of erythropoietin2 (epo) receptor [ebp] and an agonist peptide [emp1]	#N/A	MG592406.1_prot_AUR82228.1_15_[locus_tag=NVP1022O_15]_[protein=hypothetical_protein]_[protein_id=AUR82228.1]_[location=complement(9587..9937)]_[gbkey=CDS]
AUR82228.1	PDB header: structural protein Chain: F: PDB Molecule: baseplate structural protein gp27; PDBTitle: fitting of gp27 into cryoem reconstruction of bacteriophage t42 baseplate	c1pdjF_.7.pdb	9609107ab7e4541e	7	0.127	21	33	70	12	PDB header: structural protein	Chain: F: PDB Molecule: baseplate structural protein gp27;	PDBTitle: fitting of gp27 into cryoem reconstruction of bacteriophage t42 baseplate	#N/A	MG592406.1_prot_AUR82228.1_15_[locus_tag=NVP1022O_15]_[protein=hypothetical_protein]_[protein_id=AUR82228.1]_[location=complement(9587..9937)]_[gbkey=CDS]
AUR82228.1	PDB header: transcription Chain: A: PDB Molecule: smad 3; PDBTitle: mh2 domain of transcriptional factor smad3	d1mjsa_.8.pdb	9609107ab7e4541e	8	0.118	24	16	41	1.91	PDB header: transcription	Chain: A: PDB Molecule: smad 3;	PDBTitle: mh2 domain of transcriptional factor smad3	#N/A	MG592406.1_prot_AUR82228.1_15_[locus_tag=NVP1022O_15]_[protein=hypothetical_protein]_[protein_id=AUR82228.1]_[location=complement(9587..9937)]_[gbkey=CDS]
AUR82228.1	PDB header: signaling protein Chain: C: PDB Molecule: protein (epo mimetics peptide 33); PDBTitle: complex between the extracellular domain of erythropoietin2 (epo) receptor [ebp] and an inactive peptide [emp33]3 contains 3,5-dibromotyrosine in position 4 (denoted dby)	c1ebaC_.9.pdb	9609107ab7e4541e	9	0.115	58	32	43	2.7	PDB header: signaling protein	Chain: C: PDB Molecule: protein (epo mimetics peptide 33);	PDBTitle: complex between the extracellular domain of erythropoietin2 (epo) receptor [ebp] and an inactive peptide [emp33]3 contains 3,5-dibromotyrosine in position 4 (denoted dby)	#N/A	MG592406.1_prot_AUR82228.1_15_[locus_tag=NVP1022O_15]_[protein=hypothetical_protein]_[protein_id=AUR82228.1]_[location=complement(9587..9937)]_[gbkey=CDS]
AUR82228.1	PDB header: signaling protein Chain: D: PDB Molecule: protein (epo mimetics peptide 33); PDBTitle: complex between the extracellular domain of erythropoietin2 (epo) receptor [ebp] and an inactive peptide [emp33]3 contains 3,5-dibromotyrosine in position 4 (denoted dby)	c1ebaD_.10.pdb	9609107ab7e4541e	10	0.115	58	32	43	2.7	PDB header: signaling protein	Chain: D: PDB Molecule: protein (epo mimetics peptide 33);	PDBTitle: complex between the extracellular domain of erythropoietin2 (epo) receptor [ebp] and an inactive peptide [emp33]3 contains 3,5-dibromotyrosine in position 4 (denoted dby)	#N/A	MG592406.1_prot_AUR82228.1_15_[locus_tag=NVP1022O_15]_[protein=hypothetical_protein]_[protein_id=AUR82228.1]_[location=complement(9587..9937)]_[gbkey=CDS]
AUR82228.1	PDB header: phosphorylcholine-binding protein Chain: A: PDB Molecule: seminal plasma protein pdc-109; PDBTitle: bull seminal plasma pdc-109 fibronectin type ii module	d1h8pa2.11.pdb	9609107ab7e4541e	11	0.103	38	31	38	1.82	PDB header: phosphorylcholine-binding protein	Chain: A: PDB Molecule: seminal plasma protein pdc-109;	PDBTitle: bull seminal plasma pdc-109 fibronectin type ii module	#N/A	MG592406.1_prot_AUR82228.1_15_[locus_tag=NVP1022O_15]_[protein=hypothetical_protein]_[protein_id=AUR82228.1]_[location=complement(9587..9937)]_[gbkey=CDS]
AUR82228.1	PDB header: transcription Chain: A: PDB Molecule: smad2; PDBTitle: crystal structure of a phosphorylated smad2	c1khxA_.12.pdb	9609107ab7e4541e	12	0.097	23	15	41	1.8	PDB header: transcription	Chain: A: PDB Molecule: smad2;	PDBTitle: crystal structure of a phosphorylated smad2	#N/A	MG592406.1_prot_AUR82228.1_15_[locus_tag=NVP1022O_15]_[protein=hypothetical_protein]_[protein_id=AUR82228.1]_[location=complement(9587..9937)]_[gbkey=CDS]
AUR82228.1	PDB header: transcription Chain: A: PDB Molecule: smad2; PDBTitle: crystal structure of a phosphorylated smad2	d1khxa_.13.pdb	9609107ab7e4541e	13	0.097	23	15	41	1.8	PDB header: transcription	Chain: A: PDB Molecule: smad2;	PDBTitle: crystal structure of a phosphorylated smad2	#N/A	MG592406.1_prot_AUR82228.1_15_[locus_tag=NVP1022O_15]_[protein=hypothetical_protein]_[protein_id=AUR82228.1]_[location=complement(9587..9937)]_[gbkey=CDS]
AUR82228.1	PDB header: structural genomics, unknown function Chain: A: PDB Molecule: uncharacterized protein; PDBTitle: crystal structure of propen_03304 from proteus penneri atcc 351982 northeast structural genomics consortium target id pvr55	c3rd4A_.14.pdb	9609107ab7e4541e	14	0.096	46	44	56	2.9	PDB header: structural genomics, unknown function	Chain: A: PDB Molecule: uncharacterized protein;	PDBTitle: crystal structure of propen_03304 from proteus penneri atcc 351982 northeast structural genomics consortium target id pvr55	#N/A	MG592406.1_prot_AUR82228.1_15_[locus_tag=NVP1022O_15]_[protein=hypothetical_protein]_[protein_id=AUR82228.1]_[location=complement(9587..9937)]_[gbkey=CDS]
AUR82228.1	PDB header: cell adhesion Chain: A: PDB Molecule: fibronectin 1; PDBTitle: crystal structure of the fibronectin 6fni1-2fnii7fni fragment	c3mqlA_.15.pdb	9609107ab7e4541e	15	0.094	41	4	38	3	PDB header: cell adhesion	Chain: A: PDB Molecule: fibronectin 1;	PDBTitle: crystal structure of the fibronectin 6fni1-2fnii7fni fragment	#N/A	MG592406.1_prot_AUR82228.1_15_[locus_tag=NVP1022O_15]_[protein=hypothetical_protein]_[protein_id=AUR82228.1]_[location=complement(9587..9937)]_[gbkey=CDS]
AUR82228.1	PDB header: transferase Chain: A: PDB Molecule: alr0975 protein; PDBTitle: acyl-enzyme intermediate between alr0975 and glutathione at2 ph 3.4	d2bu3a1.16.pdb	9609107ab7e4541e	16	0.081	20	5	45	1.4	PDB header: transferase	Chain: A: PDB Molecule: alr0975 protein;	PDBTitle: acyl-enzyme intermediate between alr0975 and glutathione at2 ph 3.4	#N/A	MG592406.1_prot_AUR82228.1_15_[locus_tag=NVP1022O_15]_[protein=hypothetical_protein]_[protein_id=AUR82228.1]_[location=complement(9587..9937)]_[gbkey=CDS]
AUR82228.1	PDB header: phosphorylcholine-binding protein Chain: A: PDB Molecule: seminal plasma protein pdc-109; PDBTitle: bull seminal plasma pdc-109 fibronectin type ii module	d1h8pa1.17.pdb	9609107ab7e4541e	17	0.078	50	31	38	1.82	PDB header: phosphorylcholine-binding protein	Chain: A: PDB Molecule: seminal plasma protein pdc-109;	PDBTitle: bull seminal plasma pdc-109 fibronectin type ii module	#N/A	MG592406.1_prot_AUR82228.1_15_[locus_tag=NVP1022O_15]_[protein=hypothetical_protein]_[protein_id=AUR82228.1]_[location=complement(9587..9937)]_[gbkey=CDS]
AUR82228.1	PDB header: transferase Chain: A: PDB Molecule: phosophoribosylglycinamide formyltransferase; PDBTitle: human glycinamide ribonucleotide transformylase at ph 4.2	d1meoa_.18.pdb	9609107ab7e4541e	18	0.071	24	11	35	1.72	PDB header: transferase	Chain: A: PDB Molecule: phosophoribosylglycinamide formyltransferase;	PDBTitle: human glycinamide ribonucleotide transformylase at ph 4.2	#N/A	MG592406.1_prot_AUR82228.1_15_[locus_tag=NVP1022O_15]_[protein=hypothetical_protein]_[protein_id=AUR82228.1]_[location=complement(9587..9937)]_[gbkey=CDS]
AUR82228.1	PDB header: transcription Chain: A: PDB Molecule: smad1; PDBTitle: smad1 crystal structure reveals the details of bmp2 signaling pathway	d1khua_.19.pdb	9609107ab7e4541e	19	0.07	23	15	41	2.5	PDB header: transcription	Chain: A: PDB Molecule: smad1;	PDBTitle: smad1 crystal structure reveals the details of bmp2 signaling pathway	#N/A	MG592406.1_prot_AUR82228.1_15_[locus_tag=NVP1022O_15]_[protein=hypothetical_protein]_[protein_id=AUR82228.1]_[location=complement(9587..9937)]_[gbkey=CDS]
AUR82228.1	PDB header: transcription Chain: G: PDB Molecule: dna-directed rna polymerase i subunit rpa43; PDBTitle: structure of 14-subunit rna polymerase i at 3.35 a resolution,2 crystal form c2-90	c4c3jG_.20.pdb	9609107ab7e4541e	20	0.064	21	2	44	3.35	PDB header: transcription	Chain: G: PDB Molecule: dna-directed rna polymerase i subunit rpa43;	PDBTitle: structure of 14-subunit rna polymerase i at 3.35 a resolution,2 crystal form c2-90	#N/A	MG592406.1_prot_AUR82228.1_15_[locus_tag=NVP1022O_15]_[protein=hypothetical_protein]_[protein_id=AUR82228.1]_[location=complement(9587..9937)]_[gbkey=CDS]
Description	Template Info	Template/Model	Job ID	Rank	#N/A	Sequence ID	Qstart	Qend	Resolution	Template Info	#N/A	#N/A	#N/A	# Job Description
AUR82233.1	PDB header: transcription regulator/dna Chain: A: PDB Molecule: ler; PDBTitle: structure of the dna complex of the c-terminal domain of ler	c2levA_.1.pdb	16617fbd55427123	1	0.512	47	52	73	UNK	PDB header: transcription regulator/dna	Chain: A: PDB Molecule: ler;	PDBTitle: structure of the dna complex of the c-terminal domain of ler	#N/A	MG592406.1_prot_AUR82233.1_20_[locus_tag=NVP1022O_20]_[protein=hypothetical_protein]_[protein_id=AUR82233.1]_[location=10871..11164]_[gbkey=CDS]
AUR82233.1	PDB header: dna binding protein Chain: A: PDB Molecule: interferon regulatory factor 5; PDBTitle: crystal structure of dimeric interferon regulatory factor 5 (irf-5)2 transactivation domain	c3dshA_.2.pdb	16617fbd55427123	2	0.351	29	23	65	2	PDB header: dna binding protein	Chain: A: PDB Molecule: interferon regulatory factor 5;	PDBTitle: crystal structure of dimeric interferon regulatory factor 5 (irf-5)2 transactivation domain	#N/A	MG592406.1_prot_AUR82233.1_20_[locus_tag=NVP1022O_20]_[protein=hypothetical_protein]_[protein_id=AUR82233.1]_[location=10871..11164]_[gbkey=CDS]
AUR82233.1	PDB header: structural genomics, unknown function Chain: A: PDB Molecule: hypothetical protein; PDBTitle: crystal structure of a duf4348 family protein (bvu_2238) from2 bacteroides vulgatus atcc 8482 at 1.99 a resolution	c4mjfA_.3.pdb	16617fbd55427123	3	0.148	28	2	72	1.99	PDB header: structural genomics, unknown function	Chain: A: PDB Molecule: hypothetical protein;	PDBTitle: crystal structure of a duf4348 family protein (bvu_2238) from2 bacteroides vulgatus atcc 8482 at 1.99 a resolution	#N/A	MG592406.1_prot_AUR82233.1_20_[locus_tag=NVP1022O_20]_[protein=hypothetical_protein]_[protein_id=AUR82233.1]_[location=10871..11164]_[gbkey=CDS]
AUR82233.1	PDB header: structural genomics, unknown function Chain: A: PDB Molecule: hypothetical ntf2-like protein; PDBTitle: crystal structure of a ntf2-like protein (bf2862) from bacteroides2 fragilis nctc 9343 at 2.15 a resolution	c3sbuA_.4.pdb	16617fbd55427123	4	0.123	31	33	61	2.15	PDB header: structural genomics, unknown function	Chain: A: PDB Molecule: hypothetical ntf2-like protein;	PDBTitle: crystal structure of a ntf2-like protein (bf2862) from bacteroides2 fragilis nctc 9343 at 2.15 a resolution	#N/A	MG592406.1_prot_AUR82233.1_20_[locus_tag=NVP1022O_20]_[protein=hypothetical_protein]_[protein_id=AUR82233.1]_[location=10871..11164]_[gbkey=CDS]
AUR82233.1	PDB header: structural genomics, unknown function Chain: A: PDB Molecule: uncharacterized protein; PDBTitle: crystal structure of a duf4848 family protein (bt3222) from2 bacteroides thetaiotaomicron vpi-5482 at 2.49 a resolution	c4lb8A_.5.pdb	16617fbd55427123	5	0.111	24	18	80	2.4900000000000002	PDB header: structural genomics, unknown function	Chain: A: PDB Molecule: uncharacterized protein;	PDBTitle: crystal structure of a duf4848 family protein (bt3222) from2 bacteroides thetaiotaomicron vpi-5482 at 2.49 a resolution	#N/A	MG592406.1_prot_AUR82233.1_20_[locus_tag=NVP1022O_20]_[protein=hypothetical_protein]_[protein_id=AUR82233.1]_[location=10871..11164]_[gbkey=CDS]
AUR82233.1	PDB header: protein binding Chain: D: PDB Molecule: cagl; PDBTitle: crystal structure of helicobacter pylori t4ss protein cagl in a2 tetragonal crystal form with a helical rgd-motif (6 mol per asu)	c3zcjD_.6.pdb	16617fbd55427123	6	0.094	86	28	34	3.25	PDB header: protein binding	Chain: D: PDB Molecule: cagl;	PDBTitle: crystal structure of helicobacter pylori t4ss protein cagl in a2 tetragonal crystal form with a helical rgd-motif (6 mol per asu)	#N/A	MG592406.1_prot_AUR82233.1_20_[locus_tag=NVP1022O_20]_[protein=hypothetical_protein]_[protein_id=AUR82233.1]_[location=10871..11164]_[gbkey=CDS]
AUR82233.1	PDB header: dna-binding protein Chain: A: PDB Molecule: h-ns; PDBTitle: h-ns (dna-binding domain)	d1hnra_.7.pdb	16617fbd55427123	7	0.084	39	55	73	UNK	PDB header: dna-binding protein	Chain: A: PDB Molecule: h-ns;	PDBTitle: h-ns (dna-binding domain)	#N/A	MG592406.1_prot_AUR82233.1_20_[locus_tag=NVP1022O_20]_[protein=hypothetical_protein]_[protein_id=AUR82233.1]_[location=10871..11164]_[gbkey=CDS]
AUR82233.1	PDB header: structural genomics, unknown function Chain: A: PDB Molecule: uncharacterized protein; PDBTitle: the crystal structure of a conserved protein of unknown function from2 streptococcus thermophilus lmg 18311.	c2qziA_.8.pdb	16617fbd55427123	8	0.078	23	65	90	2.2000000000000002	PDB header: structural genomics, unknown function	Chain: A: PDB Molecule: uncharacterized protein;	PDBTitle: the crystal structure of a conserved protein of unknown function from2 streptococcus thermophilus lmg 18311.	#N/A	MG592406.1_prot_AUR82233.1_20_[locus_tag=NVP1022O_20]_[protein=hypothetical_protein]_[protein_id=AUR82233.1]_[location=10871..11164]_[gbkey=CDS]
AUR82233.1	PDB header: oxidoreductase Chain: A: PDB Molecule: pcyx_ebk42635; PDBTitle: structure of pcyx_ebk42635	c5owgA_.9.pdb	16617fbd55427123	9	0.074	26	9	35	2.2000000000000002	PDB header: oxidoreductase	Chain: A: PDB Molecule: pcyx_ebk42635;	PDBTitle: structure of pcyx_ebk42635	#N/A	MG592406.1_prot_AUR82233.1_20_[locus_tag=NVP1022O_20]_[protein=hypothetical_protein]_[protein_id=AUR82233.1]_[location=10871..11164]_[gbkey=CDS]
AUR82233.1	PDB header: toxin Chain: A: PDB Molecule: protein (neurotoxin cse-i); PDBTitle: solution structure of a beta-neurotoxin from the new world2 scorpion centruroides sculpturatus ewing	d2b3ca_.10.pdb	16617fbd55427123	10	0.074	100	30	35	UNK	PDB header: toxin	Chain: A: PDB Molecule: protein (neurotoxin cse-i);	PDBTitle: solution structure of a beta-neurotoxin from the new world2 scorpion centruroides sculpturatus ewing	#N/A	MG592406.1_prot_AUR82233.1_20_[locus_tag=NVP1022O_20]_[protein=hypothetical_protein]_[protein_id=AUR82233.1]_[location=10871..11164]_[gbkey=CDS]
AUR82233.1	PDB header: transcription Chain: B: PDB Molecule: negative elongation factor c/d; PDBTitle: crystal structure of negative elongation factor subcomplex nelf-ac	c5l3xB_.11.pdb	16617fbd55427123	11	0.069	26	12	58	2.75	PDB header: transcription	Chain: B: PDB Molecule: negative elongation factor c/d;	PDBTitle: crystal structure of negative elongation factor subcomplex nelf-ac	#N/A	MG592406.1_prot_AUR82233.1_20_[locus_tag=NVP1022O_20]_[protein=hypothetical_protein]_[protein_id=AUR82233.1]_[location=10871..11164]_[gbkey=CDS]
AUR82233.1	PDB header: transferase Chain: E: PDB Molecule: aspartate carbamoyltransferase regulatory chain; PDBTitle: crystal structure of the unliganded (t-state) aspartate2 transcarbamoylase of the psychrophilic bacterium moritella profunda	c2be7E_.12.pdb	16617fbd55427123	12	0.058	29	63	86	2.85	PDB header: transferase	Chain: E: PDB Molecule: aspartate carbamoyltransferase regulatory chain;	PDBTitle: crystal structure of the unliganded (t-state) aspartate2 transcarbamoylase of the psychrophilic bacterium moritella profunda	#N/A	MG592406.1_prot_AUR82233.1_20_[locus_tag=NVP1022O_20]_[protein=hypothetical_protein]_[protein_id=AUR82233.1]_[location=10871..11164]_[gbkey=CDS]
AUR82233.1	PDB header: protein transport Chain: B: PDB Molecule: ubiquitin-associated protein 1; PDBTitle: the ubap1 subunit of escrt-i interacts with ubiquitin via a novel2 souba domain	c4ae4B_.13.pdb	16617fbd55427123	13	0.056	28	20	39	1.65	PDB header: protein transport	Chain: B: PDB Molecule: ubiquitin-associated protein 1;	PDBTitle: the ubap1 subunit of escrt-i interacts with ubiquitin via a novel2 souba domain	#N/A	MG592406.1_prot_AUR82233.1_20_[locus_tag=NVP1022O_20]_[protein=hypothetical_protein]_[protein_id=AUR82233.1]_[location=10871..11164]_[gbkey=CDS]
AUR82233.1	PDB header: contractile protein Chain: A: PDB Molecule: alpha-actinin-2 associated lim protein; PDBTitle: solution structure of the lim domain of alpha-actinin-22 associated lim protein	d1x64a2.14.pdb	16617fbd55427123	14	0.054	56	24	32	UNK	PDB header: contractile protein	Chain: A: PDB Molecule: alpha-actinin-2 associated lim protein;	PDBTitle: solution structure of the lim domain of alpha-actinin-22 associated lim protein	#N/A	MG592406.1_prot_AUR82233.1_20_[locus_tag=NVP1022O_20]_[protein=hypothetical_protein]_[protein_id=AUR82233.1]_[location=10871..11164]_[gbkey=CDS]
AUR82233.1	PDB header: structural protein Chain: A: PDB Molecule: c-terminal lim domain protein 1; PDBTitle: solution structure of the lim domain of carboxyl terminal2 lim domain protein 1	d1x62a1.15.pdb	16617fbd55427123	15	0.052	44	24	32	UNK	PDB header: structural protein	Chain: A: PDB Molecule: c-terminal lim domain protein 1;	PDBTitle: solution structure of the lim domain of carboxyl terminal2 lim domain protein 1	#N/A	MG592406.1_prot_AUR82233.1_20_[locus_tag=NVP1022O_20]_[protein=hypothetical_protein]_[protein_id=AUR82233.1]_[location=10871..11164]_[gbkey=CDS]
AUR82233.1	PDB header: viral protein Chain: A: PDB Molecule: lactophage p2 receptor binding protein; PDBTitle: structure of the lactophage p2 receptor binding protein in complex2 with glycerol	d1zrua1.16.pdb	16617fbd55427123	16	0.05	100	62	68	1.73	PDB header: viral protein	Chain: A: PDB Molecule: lactophage p2 receptor binding protein;	PDBTitle: structure of the lactophage p2 receptor binding protein in complex2 with glycerol	#N/A	MG592406.1_prot_AUR82233.1_20_[locus_tag=NVP1022O_20]_[protein=hypothetical_protein]_[protein_id=AUR82233.1]_[location=10871..11164]_[gbkey=CDS]
AUR82233.1	PDB header: motor protein/signaling protein Chain: C: PDB Molecule: myosin-vi; PDBTitle: crystal structure of myosin vi in complex with dab2 peptide	c3h8dC_.17.pdb	16617fbd55427123	17	0.048	25	20	43	2.2000000000000002	PDB header: motor protein/signaling protein	Chain: C: PDB Molecule: myosin-vi;	PDBTitle: crystal structure of myosin vi in complex with dab2 peptide	#N/A	MG592406.1_prot_AUR82233.1_20_[locus_tag=NVP1022O_20]_[protein=hypothetical_protein]_[protein_id=AUR82233.1]_[location=10871..11164]_[gbkey=CDS]
AUR82233.1	PDB header: toxin Chain: A: PDB Molecule: neurotoxin 5; PDBTitle: automatic assignment of nmr data and determination of the protein2 structure of a new world scorpion neurotoxin using noah/diamod	d1nh5a_.18.pdb	16617fbd55427123	18	0.047	100	30	35	UNK	PDB header: toxin	Chain: A: PDB Molecule: neurotoxin 5;	PDBTitle: automatic assignment of nmr data and determination of the protein2 structure of a new world scorpion neurotoxin using noah/diamod	#N/A	MG592406.1_prot_AUR82233.1_20_[locus_tag=NVP1022O_20]_[protein=hypothetical_protein]_[protein_id=AUR82233.1]_[location=10871..11164]_[gbkey=CDS]
AUR82233.1	PDB header: de novo protein Chain: A: PDB Molecule: de novo designed protein lfr1; PDBTitle: solution nmr structure of de novo designed protein lfr1 1 with2 ferredoxin fold, northeast structural genomics consortium (nesg)3 target or414	c2mq8A_.19.pdb	16617fbd55427123	19	0.046	45	61	82	UNK	PDB header: de novo protein	Chain: A: PDB Molecule: de novo designed protein lfr1;	PDBTitle: solution nmr structure of de novo designed protein lfr1 1 with2 ferredoxin fold, northeast structural genomics consortium (nesg)3 target or414	#N/A	MG592406.1_prot_AUR82233.1_20_[locus_tag=NVP1022O_20]_[protein=hypothetical_protein]_[protein_id=AUR82233.1]_[location=10871..11164]_[gbkey=CDS]
AUR82233.1	PDB header: transferase Chain: B: PDB Molecule: aspartate carbamoyltransferase regulatory chain; PDBTitle: crystal structure of the unligated (t-state) aspartate2 transcarbamoylase from the extremely thermophilic archaeon sulfolobus3 acidocaldarius	c1pg5B_.20.pdb	16617fbd55427123	20	0.044	33	63	86	2.6	PDB header: transferase	Chain: B: PDB Molecule: aspartate carbamoyltransferase regulatory chain;	PDBTitle: crystal structure of the unligated (t-state) aspartate2 transcarbamoylase from the extremely thermophilic archaeon sulfolobus3 acidocaldarius	#N/A	MG592406.1_prot_AUR82233.1_20_[locus_tag=NVP1022O_20]_[protein=hypothetical_protein]_[protein_id=AUR82233.1]_[location=10871..11164]_[gbkey=CDS]
Description	Template Info	Template/Model	Job ID	Rank	#N/A	Sequence ID	Qstart	Qend	Resolution	Template Info	#N/A	#N/A	#N/A	# Job Description
AUR82250.1	PDB header: transferase Chain: B: PDB Molecule: nuclear receptor coactivator 1; PDBTitle: structural diversity in cbp p160 complexes	d2c52b1.1.pdb	372e11c3e76d69c6	1	0.665	33	71	100	UNK	PDB header: transferase	Chain: B: PDB Molecule: nuclear receptor coactivator 1;	PDBTitle: structural diversity in cbp p160 complexes	#N/A	MG592406.1_prot_AUR82250.1_37_[locus_tag=NVP1022O_38]_[protein=hypothetical_protein]_[protein_id=AUR82250.1]_[location=complement(21348..21743)]_[gbkey=CDS]
AUR82250.1	PDB header: transcription Chain: A: PDB Molecule: nuclear receptor coactivator; PDBTitle: mutual synergistic folding in the interaction between2 nuclear receptor coactivators cbp and actr	d1kbha_.2.pdb	372e11c3e76d69c6	2	0.601	44	71	104	UNK	PDB header: transcription	Chain: A: PDB Molecule: nuclear receptor coactivator;	PDBTitle: mutual synergistic folding in the interaction between2 nuclear receptor coactivators cbp and actr	#N/A	MG592406.1_prot_AUR82250.1_37_[locus_tag=NVP1022O_38]_[protein=hypothetical_protein]_[protein_id=AUR82250.1]_[location=complement(21348..21743)]_[gbkey=CDS]
AUR82250.1	PDB header: metal transport, membrane protein Chain: A: PDB Molecule: potassium large conductance calcium-activated PDBTitle: solution structure of the cytoplasmic n-terminus of the bk2 beta-subunit kcnmb2	c1jo6A_.3.pdb	372e11c3e76d69c6	3	0.399	44	55	88	UNK	PDB header: metal transport, membrane protein	Chain: A: PDB Molecule: potassium large conductance calcium-activated	PDBTitle: solution structure of the cytoplasmic n-terminus of the bk2 beta-subunit kcnmb2	#N/A	MG592406.1_prot_AUR82250.1_37_[locus_tag=NVP1022O_38]_[protein=hypothetical_protein]_[protein_id=AUR82250.1]_[location=complement(21348..21743)]_[gbkey=CDS]
AUR82250.1	PDB header: dna binding protein/dna Chain: A: PDB Molecule: single-stranded-dna-specific exonuclease; PDBTitle: structure of recj complexed with dna and ssb-ct	c5f56A_.4.pdb	372e11c3e76d69c6	4	0.224	29	21	97	2.2999999999999998	PDB header: dna binding protein/dna	Chain: A: PDB Molecule: single-stranded-dna-specific exonuclease;	PDBTitle: structure of recj complexed with dna and ssb-ct	#N/A	MG592406.1_prot_AUR82250.1_37_[locus_tag=NVP1022O_38]_[protein=hypothetical_protein]_[protein_id=AUR82250.1]_[location=complement(21348..21743)]_[gbkey=CDS]
AUR82250.1	PDB header: transferase Chain: A: PDB Molecule: riboflavin kinase; PDBTitle: crystal structure of riboflavin kinase from thermoplasma acidophilum	d3ctaa1.5.pdb	372e11c3e76d69c6	5	0.217	24	70	128	2.2000000000000002	PDB header: transferase	Chain: A: PDB Molecule: riboflavin kinase;	PDBTitle: crystal structure of riboflavin kinase from thermoplasma acidophilum	#N/A	MG592406.1_prot_AUR82250.1_37_[locus_tag=NVP1022O_38]_[protein=hypothetical_protein]_[protein_id=AUR82250.1]_[location=complement(21348..21743)]_[gbkey=CDS]
AUR82250.1	PDB header: transcription Chain: G: PDB Molecule: transcriptional regulatory protein rcsb; PDBTitle: conformational dynamism for dna interaction in salmonella typhimurium2 rcsb response regulator.	c5o8yG_.6.pdb	372e11c3e76d69c6	6	0.213	13	88	125	2.2999999999999998	PDB header: transcription	Chain: G: PDB Molecule: transcriptional regulatory protein rcsb;	PDBTitle: conformational dynamism for dna interaction in salmonella typhimurium2 rcsb response regulator.	#N/A	MG592406.1_prot_AUR82250.1_37_[locus_tag=NVP1022O_38]_[protein=hypothetical_protein]_[protein_id=AUR82250.1]_[location=complement(21348..21743)]_[gbkey=CDS]
AUR82250.1	PDB header: transcription regulator Chain: A: PDB Molecule: transcriptional regulatory protein rsta; PDBTitle: the solution nmr structure of the c-terminal effector domain of bfmr2 from acinetobacter baumannii	c2nazA_.7.pdb	372e11c3e76d69c6	7	0.211	23	6	66	UNK	PDB header: transcription regulator	Chain: A: PDB Molecule: transcriptional regulatory protein rsta;	PDBTitle: the solution nmr structure of the c-terminal effector domain of bfmr2 from acinetobacter baumannii	#N/A	MG592406.1_prot_AUR82250.1_37_[locus_tag=NVP1022O_38]_[protein=hypothetical_protein]_[protein_id=AUR82250.1]_[location=complement(21348..21743)]_[gbkey=CDS]
AUR82250.1	PDB header: hydrolase Chain: A: PDB Molecule: single-stranded dna specific exonuclease recj; PDBTitle: crystal structure of recj in complex with mg2+ from thermus2 thermophilus hb8	c2zxrA_.8.pdb	372e11c3e76d69c6	8	0.211	40	21	45	2.15	PDB header: hydrolase	Chain: A: PDB Molecule: single-stranded dna specific exonuclease recj;	PDBTitle: crystal structure of recj in complex with mg2+ from thermus2 thermophilus hb8	#N/A	MG592406.1_prot_AUR82250.1_37_[locus_tag=NVP1022O_38]_[protein=hypothetical_protein]_[protein_id=AUR82250.1]_[location=complement(21348..21743)]_[gbkey=CDS]
AUR82250.1	PDB header: transcription regulation Chain: A: PDB Molecule: bira bifunctional protein; PDBTitle: the e. coli biotin holoenzyme synthetase(slash)bio2 repressor crystal structure delineates the biotin and dna-3 binding domains	d1biaa1.9.pdb	372e11c3e76d69c6	9	0.203	14	76	111	2.2999999999999998	PDB header: transcription regulation	Chain: A: PDB Molecule: bira bifunctional protein;	PDBTitle: the e. coli biotin holoenzyme synthetase(slash)bio2 repressor crystal structure delineates the biotin and dna-3 binding domains	#N/A	MG592406.1_prot_AUR82250.1_37_[locus_tag=NVP1022O_38]_[protein=hypothetical_protein]_[protein_id=AUR82250.1]_[location=complement(21348..21743)]_[gbkey=CDS]
AUR82250.1	PDB header: isomerase Chain: A: PDB Molecule: glucuronate isomerase; PDBTitle: 2.2 angstrom crystal structure of glucuronate isomerase from2 salmonella typhimurium.	c3iacA_.10.pdb	372e11c3e76d69c6	10	0.201	16	60	109	2.2200000000000002	PDB header: isomerase	Chain: A: PDB Molecule: glucuronate isomerase;	PDBTitle: 2.2 angstrom crystal structure of glucuronate isomerase from2 salmonella typhimurium.	#N/A	MG592406.1_prot_AUR82250.1_37_[locus_tag=NVP1022O_38]_[protein=hypothetical_protein]_[protein_id=AUR82250.1]_[location=complement(21348..21743)]_[gbkey=CDS]
AUR82250.1	PDB header: cell cycle Chain: A: PDB Molecule: centrosomal protein of 55 kda; PDBTitle: structure basis of inactivating cell abscission	c3wutA_.11.pdb	372e11c3e76d69c6	11	0.195	21	67	110	2.2999999999999998	PDB header: cell cycle	Chain: A: PDB Molecule: centrosomal protein of 55 kda;	PDBTitle: structure basis of inactivating cell abscission	#N/A	MG592406.1_prot_AUR82250.1_37_[locus_tag=NVP1022O_38]_[protein=hypothetical_protein]_[protein_id=AUR82250.1]_[location=complement(21348..21743)]_[gbkey=CDS]
AUR82250.1	PDB header: transcription/dna Chain: B: PDB Molecule: metal-response element-binding transcription factor 2; PDBTitle: ternary complex of mtf2, dna and histone	c5xfrB_.12.pdb	372e11c3e76d69c6	12	0.189	22	46	102	2.25	PDB header: transcription/dna	Chain: B: PDB Molecule: metal-response element-binding transcription factor 2;	PDBTitle: ternary complex of mtf2, dna and histone	#N/A	MG592406.1_prot_AUR82250.1_37_[locus_tag=NVP1022O_38]_[protein=hypothetical_protein]_[protein_id=AUR82250.1]_[location=complement(21348..21743)]_[gbkey=CDS]
AUR82250.1	PDB header: transcription regulator Chain: A: PDB Molecule: transcriptional regulatory protein, c terminal family PDBTitle: solution structure of the chxr dna-binding domain	c2m1bA_.13.pdb	372e11c3e76d69c6	13	0.179	25	6	69	UNK	PDB header: transcription regulator	Chain: A: PDB Molecule: transcriptional regulatory protein, c terminal family	PDBTitle: solution structure of the chxr dna-binding domain	#N/A	MG592406.1_prot_AUR82250.1_37_[locus_tag=NVP1022O_38]_[protein=hypothetical_protein]_[protein_id=AUR82250.1]_[location=complement(21348..21743)]_[gbkey=CDS]
AUR82250.1	PDB header: transcription Chain: A: PDB Molecule: dna-binding response regulator vicr; PDBTitle: crystal structure of an essential response regulator dna binding2 domain, vicrc in enterococcus faecalis, a member of the yycf3 subfamily.	c2hwvA_.14.pdb	372e11c3e76d69c6	14	0.174	15	6	65	1.9	PDB header: transcription	Chain: A: PDB Molecule: dna-binding response regulator vicr;	PDBTitle: crystal structure of an essential response regulator dna binding2 domain, vicrc in enterococcus faecalis, a member of the yycf3 subfamily.	#N/A	MG592406.1_prot_AUR82250.1_37_[locus_tag=NVP1022O_38]_[protein=hypothetical_protein]_[protein_id=AUR82250.1]_[location=complement(21348..21743)]_[gbkey=CDS]
AUR82250.1	PDB header: hydrolase Chain: A: PDB Molecule: endonuclease; PDBTitle: crystal structure of an archaeal intein-encoded homing2 endonuclease pi-pfui	d1dq3a2.15.pdb	372e11c3e76d69c6	15	0.171	40	35	74	2.1	PDB header: hydrolase	Chain: A: PDB Molecule: endonuclease;	PDBTitle: crystal structure of an archaeal intein-encoded homing2 endonuclease pi-pfui	#N/A	MG592406.1_prot_AUR82250.1_37_[locus_tag=NVP1022O_38]_[protein=hypothetical_protein]_[protein_id=AUR82250.1]_[location=complement(21348..21743)]_[gbkey=CDS]
AUR82250.1	PDB header: lyase, oxidoreductase/transferase Chain: B: PDB Molecule: fatty oxidation complex alpha subunit; PDBTitle: fatty acid beta-oxidation multienzyme complex from2 pseudomonas fragi, form v	c2d3tB_.16.pdb	372e11c3e76d69c6	16	0.164	20	53	96	3.4	PDB header: lyase, oxidoreductase/transferase	Chain: B: PDB Molecule: fatty oxidation complex alpha subunit;	PDBTitle: fatty acid beta-oxidation multienzyme complex from2 pseudomonas fragi, form v	#N/A	MG592406.1_prot_AUR82250.1_37_[locus_tag=NVP1022O_38]_[protein=hypothetical_protein]_[protein_id=AUR82250.1]_[location=complement(21348..21743)]_[gbkey=CDS]
AUR82250.1	PDB header: transcription Chain: A: PDB Molecule: putative dna binding protein; PDBTitle: n-terminal structure of putative dna binding transcription factor from2 thermoplasmatales archaeon scgc ab-539-n05	c5dukA_.17.pdb	372e11c3e76d69c6	17	0.147	11	76	128	2.35	PDB header: transcription	Chain: A: PDB Molecule: putative dna binding protein;	PDBTitle: n-terminal structure of putative dna binding transcription factor from2 thermoplasmatales archaeon scgc ab-539-n05	#N/A	MG592406.1_prot_AUR82250.1_37_[locus_tag=NVP1022O_38]_[protein=hypothetical_protein]_[protein_id=AUR82250.1]_[location=complement(21348..21743)]_[gbkey=CDS]
AUR82250.1	PDB header: signaling protein Chain: B: PDB Molecule: phob family transcriptional regulator; PDBTitle: structure of a lantibiotic response regulator: c-terminal domain of2 the nisin resistance regulator nsrr	c5dcmB_.18.pdb	372e11c3e76d69c6	18	0.142	20	6	64	1.6	PDB header: signaling protein	Chain: B: PDB Molecule: phob family transcriptional regulator;	PDBTitle: structure of a lantibiotic response regulator: c-terminal domain of2 the nisin resistance regulator nsrr	#N/A	MG592406.1_prot_AUR82250.1_37_[locus_tag=NVP1022O_38]_[protein=hypothetical_protein]_[protein_id=AUR82250.1]_[location=complement(21348..21743)]_[gbkey=CDS]
AUR82250.1	PDB header: transcription Chain: B: PDB Molecule: transcriptional regulatory protein walr; PDBTitle: crystal structure of yycf dna-binding domain from staphylococcus2 aureus	c2zxjB_.19.pdb	372e11c3e76d69c6	19	0.134	16	6	62	1.87	PDB header: transcription	Chain: B: PDB Molecule: transcriptional regulatory protein walr;	PDBTitle: crystal structure of yycf dna-binding domain from staphylococcus2 aureus	#N/A	MG592406.1_prot_AUR82250.1_37_[locus_tag=NVP1022O_38]_[protein=hypothetical_protein]_[protein_id=AUR82250.1]_[location=complement(21348..21743)]_[gbkey=CDS]
AUR82250.1	PDB header: transcription Chain: A: PDB Molecule: response regulator saer; PDBTitle: structure of dna-binding domain of the response regulator saer from2 staphylococcus epidermidis	c4ixaA_.20.pdb	372e11c3e76d69c6	20	0.13	17	6	64	2.15	PDB header: transcription	Chain: A: PDB Molecule: response regulator saer;	PDBTitle: structure of dna-binding domain of the response regulator saer from2 staphylococcus epidermidis	#N/A	MG592406.1_prot_AUR82250.1_37_[locus_tag=NVP1022O_38]_[protein=hypothetical_protein]_[protein_id=AUR82250.1]_[location=complement(21348..21743)]_[gbkey=CDS]
Description	Template Info	Template/Model	Job ID	Rank	#N/A	Sequence ID	Qstart	Qend	Resolution	Template Info	#N/A	#N/A	#N/A	# Job Description
AUR82253.1	PDB header: viral protein Chain: L: PDB Molecule: portal protein gp20; PDBTitle: cryo-em structure of the bacteriophage t4 portal protein assembly at2 near-atomic resolution	c3ja7L_.1.pdb	8191d466fe4ab63c	1	0.664	48	32	56	3.63	PDB header: viral protein	Chain: L: PDB Molecule: portal protein gp20;	PDBTitle: cryo-em structure of the bacteriophage t4 portal protein assembly at2 near-atomic resolution	#N/A	MG592406.1_prot_AUR82253.1_40_[locus_tag=NVP1022O_41]_[protein=hypothetical_protein]_[protein_id=AUR82253.1]_[location=complement(23858..24049)]_[gbkey=CDS]
AUR82253.1	PDB header: apoptosis Chain: B: PDB Molecule: ras association domain-containing protein 5; PDBTitle: structure of the murine nore1-sarah domain	c2ymyB_.2.pdb	8191d466fe4ab63c	2	0.569	42	17	52	1.69	PDB header: apoptosis	Chain: B: PDB Molecule: ras association domain-containing protein 5;	PDBTitle: structure of the murine nore1-sarah domain	#N/A	MG592406.1_prot_AUR82253.1_40_[locus_tag=NVP1022O_41]_[protein=hypothetical_protein]_[protein_id=AUR82253.1]_[location=complement(23858..24049)]_[gbkey=CDS]
AUR82253.1	PDB header: structural genomics, unknown function Chain: B: PDB Molecule: uncharacterized protein abo_0056; PDBTitle: structure of the uncharacterized protein abo_0056 from the2 hydrocarbon-degrading marine bacterium alcanivorax borkumensis sk2.	c3h35B_.3.pdb	8191d466fe4ab63c	3	0.236	16	2	50	2.15	PDB header: structural genomics, unknown function	Chain: B: PDB Molecule: uncharacterized protein abo_0056;	PDBTitle: structure of the uncharacterized protein abo_0056 from the2 hydrocarbon-degrading marine bacterium alcanivorax borkumensis sk2.	#N/A	MG592406.1_prot_AUR82253.1_40_[locus_tag=NVP1022O_41]_[protein=hypothetical_protein]_[protein_id=AUR82253.1]_[location=complement(23858..24049)]_[gbkey=CDS]
AUR82253.1	PDB header: isomerase Chain: A: PDB Molecule: putative phosphosugar isomerase; PDBTitle: crystal structure of a putative phosphosugar isomerase (cd3275) from2 clostridium difficile 630 at 1.80 a resolution	c3g68A_.4.pdb	8191d466fe4ab63c	4	0.217	21	20	47	1.8	PDB header: isomerase	Chain: A: PDB Molecule: putative phosphosugar isomerase;	PDBTitle: crystal structure of a putative phosphosugar isomerase (cd3275) from2 clostridium difficile 630 at 1.80 a resolution	#N/A	MG592406.1_prot_AUR82253.1_40_[locus_tag=NVP1022O_41]_[protein=hypothetical_protein]_[protein_id=AUR82253.1]_[location=complement(23858..24049)]_[gbkey=CDS]
AUR82253.1	PDB header: structural genomics, unknown function Chain: A: PDB Molecule: uncharacterized protein; PDBTitle: solution nmr structure of homodimer protein sp_0782 (7-79) from2 streptococcus pneumoniae northeast structural genomics consortium3 target spr104 .	c2l3aA_.5.pdb	8191d466fe4ab63c	5	0.214	32	13	34	UNK	PDB header: structural genomics, unknown function	Chain: A: PDB Molecule: uncharacterized protein;	PDBTitle: solution nmr structure of homodimer protein sp_0782 (7-79) from2 streptococcus pneumoniae northeast structural genomics consortium3 target spr104 .	#N/A	MG592406.1_prot_AUR82253.1_40_[locus_tag=NVP1022O_41]_[protein=hypothetical_protein]_[protein_id=AUR82253.1]_[location=complement(23858..24049)]_[gbkey=CDS]
AUR82253.1	PDB header: transferase Chain: M: PDB Molecule: dna polymerase epsilon subunit 2; PDBTitle: solution structure of amino-terminal domain of human dna polymerase2 epsilon subunit b	c2v6zM_.6.pdb	8191d466fe4ab63c	6	0.199	22	11	52	UNK	PDB header: transferase	Chain: M: PDB Molecule: dna polymerase epsilon subunit 2;	PDBTitle: solution structure of amino-terminal domain of human dna polymerase2 epsilon subunit b	#N/A	MG592406.1_prot_AUR82253.1_40_[locus_tag=NVP1022O_41]_[protein=hypothetical_protein]_[protein_id=AUR82253.1]_[location=complement(23858..24049)]_[gbkey=CDS]
AUR82253.1	PDB header: transferase Chain: B: PDB Molecule: sis domain protein; PDBTitle: crystal structure of lmo0035 protein (46906266) from listeria2 monocytogenes 4b f2365 at 1.50 a resolution	c2amlB_.7.pdb	8191d466fe4ab63c	7	0.147	19	20	45	1.5	PDB header: transferase	Chain: B: PDB Molecule: sis domain protein;	PDBTitle: crystal structure of lmo0035 protein (46906266) from listeria2 monocytogenes 4b f2365 at 1.50 a resolution	#N/A	MG592406.1_prot_AUR82253.1_40_[locus_tag=NVP1022O_41]_[protein=hypothetical_protein]_[protein_id=AUR82253.1]_[location=complement(23858..24049)]_[gbkey=CDS]
AUR82253.1	PDB header: transcription Chain: B: PDB Molecule: transcription factor mbp1; PDBTitle: structure of dna complex of pcg2	c4ux5B_.8.pdb	8191d466fe4ab63c	8	0.144	38	41	61	2.4	PDB header: transcription	Chain: B: PDB Molecule: transcription factor mbp1;	PDBTitle: structure of dna complex of pcg2	#N/A	MG592406.1_prot_AUR82253.1_40_[locus_tag=NVP1022O_41]_[protein=hypothetical_protein]_[protein_id=AUR82253.1]_[location=complement(23858..24049)]_[gbkey=CDS]
AUR82253.1	PDB header: structural genomics, unknown function Chain: A: PDB Molecule: mth396 protein; PDBTitle: x-ray structure: northeast structural genomics consortium target tt87	d1nxha_.10.pdb	8191d466fe4ab63c	10	0.14	27	16	52	2.8	PDB header: structural genomics, unknown function	Chain: A: PDB Molecule: mth396 protein;	PDBTitle: x-ray structure: northeast structural genomics consortium target tt87	#N/A	MG592406.1_prot_AUR82253.1_40_[locus_tag=NVP1022O_41]_[protein=hypothetical_protein]_[protein_id=AUR82253.1]_[location=complement(23858..24049)]_[gbkey=CDS]
AUR82253.1	PDB header: structural genomics, unknown function Chain: A: PDB Molecule: uncharacterized protein; PDBTitle: crystal structure of ef_3132 protein from enterococcus faecalis at the2 resolution 2a, northeast structural genomics consortium target efr184	c3pm7A_.11.pdb	8191d466fe4ab63c	11	0.12	26	13	31	2	PDB header: structural genomics, unknown function	Chain: A: PDB Molecule: uncharacterized protein;	PDBTitle: crystal structure of ef_3132 protein from enterococcus faecalis at the2 resolution 2a, northeast structural genomics consortium target efr184	#N/A	MG592406.1_prot_AUR82253.1_40_[locus_tag=NVP1022O_41]_[protein=hypothetical_protein]_[protein_id=AUR82253.1]_[location=complement(23858..24049)]_[gbkey=CDS]
AUR82253.1	PDB header: signaling protein Chain: B: PDB Molecule: signal transducer and activator of transcription 6; PDBTitle: insight into the molecular recognition mechanism of the coactivator2 ncoa1 by stat6	c5nwmB_.12.pdb	8191d466fe4ab63c	12	0.115	64	49	59	UNK	PDB header: signaling protein	Chain: B: PDB Molecule: signal transducer and activator of transcription 6;	PDBTitle: insight into the molecular recognition mechanism of the coactivator2 ncoa1 by stat6	#N/A	MG592406.1_prot_AUR82253.1_40_[locus_tag=NVP1022O_41]_[protein=hypothetical_protein]_[protein_id=AUR82253.1]_[location=complement(23858..24049)]_[gbkey=CDS]
AUR82253.1	PDB header: oxidoreductase Chain: 3: PDB Molecule: nadh-quinone oxidoreductase chain 3; PDBTitle: crystal structure of the hydrophilic domain of respiratory complex i2 from thermus thermophilus	d2fug31.13.pdb	8191d466fe4ab63c	13	0.093	50	49	60	3.3	PDB header: oxidoreductase	Chain: 3: PDB Molecule: nadh-quinone oxidoreductase chain 3;	PDBTitle: crystal structure of the hydrophilic domain of respiratory complex i2 from thermus thermophilus	#N/A	MG592406.1_prot_AUR82253.1_40_[locus_tag=NVP1022O_41]_[protein=hypothetical_protein]_[protein_id=AUR82253.1]_[location=complement(23858..24049)]_[gbkey=CDS]
AUR82253.1	PDB header: dna binding protein/dna Chain: A: PDB Molecule: protection of telomeres protein 1; PDBTitle: crystal structure of pot1 (protection of telomere)- ssdna2 complex	d1qzga_.14.pdb	8191d466fe4ab63c	14	0.093	25	13	28	1.9	PDB header: dna binding protein/dna	Chain: A: PDB Molecule: protection of telomeres protein 1;	PDBTitle: crystal structure of pot1 (protection of telomere)- ssdna2 complex	#N/A	MG592406.1_prot_AUR82253.1_40_[locus_tag=NVP1022O_41]_[protein=hypothetical_protein]_[protein_id=AUR82253.1]_[location=complement(23858..24049)]_[gbkey=CDS]
AUR82253.1	PDB header: hormone/growth factor Chain: A: PDB Molecule: proadrenomedullin n-20 terminal peptide; PDBTitle: proadrenomedullin n-terminal 20 peptide	c2flyA_.15.pdb	8191d466fe4ab63c	15	0.09	83	41	46	UNK	PDB header: hormone/growth factor	Chain: A: PDB Molecule: proadrenomedullin n-20 terminal peptide;	PDBTitle: proadrenomedullin n-terminal 20 peptide	#N/A	MG592406.1_prot_AUR82253.1_40_[locus_tag=NVP1022O_41]_[protein=hypothetical_protein]_[protein_id=AUR82253.1]_[location=complement(23858..24049)]_[gbkey=CDS]
AUR82253.1	PDB header: replication Chain: Z: PDB Molecule: dna polymerase zeta catalytic subunit; PDBTitle: crystal structure of rev1-rev7-rev3 ternary complex	c3vu7Z_.16.pdb	8191d466fe4ab63c	16	0.088	56	51	59	2.8	PDB header: replication	Chain: Z: PDB Molecule: dna polymerase zeta catalytic subunit;	PDBTitle: crystal structure of rev1-rev7-rev3 ternary complex	#N/A	MG592406.1_prot_AUR82253.1_40_[locus_tag=NVP1022O_41]_[protein=hypothetical_protein]_[protein_id=AUR82253.1]_[location=complement(23858..24049)]_[gbkey=CDS]
AUR82253.1	PDB header: cell cycle/replication Chain: X: PDB Molecule: dna polymerase zeta catalytic subunit; PDBTitle: structure of human rev7 in complex with a human rev3 fragment in a2 monoclinic crystal	c3abdX_.17.pdb	8191d466fe4ab63c	17	0.088	56	51	59	1.9	PDB header: cell cycle/replication	Chain: X: PDB Molecule: dna polymerase zeta catalytic subunit;	PDBTitle: structure of human rev7 in complex with a human rev3 fragment in a2 monoclinic crystal	#N/A	MG592406.1_prot_AUR82253.1_40_[locus_tag=NVP1022O_41]_[protein=hypothetical_protein]_[protein_id=AUR82253.1]_[location=complement(23858..24049)]_[gbkey=CDS]
AUR82253.1	PDB header: transferase/transcription Chain: B: PDB Molecule: peptide from dna polymerase zeta catalytic subunit; PDBTitle: structure of polymerase-interacting domain of human rev1 in complex2 with translesional synthesis polymerase zeta	c4extB_.18.pdb	8191d466fe4ab63c	18	0.088	56	51	59	1.9	PDB header: transferase/transcription	Chain: B: PDB Molecule: peptide from dna polymerase zeta catalytic subunit;	PDBTitle: structure of polymerase-interacting domain of human rev1 in complex2 with translesional synthesis polymerase zeta	#N/A	MG592406.1_prot_AUR82253.1_40_[locus_tag=NVP1022O_41]_[protein=hypothetical_protein]_[protein_id=AUR82253.1]_[location=complement(23858..24049)]_[gbkey=CDS]
AUR82253.1	PDB header: cell cycle/replication Chain: Y: PDB Molecule: dna polymerase zeta catalytic subunit; PDBTitle: structure of human rev7 in complex with a human rev3 fragment in a2 monoclinic crystal	c3abdY_.19.pdb	8191d466fe4ab63c	19	0.088	56	51	59	1.9	PDB header: cell cycle/replication	Chain: Y: PDB Molecule: dna polymerase zeta catalytic subunit;	PDBTitle: structure of human rev7 in complex with a human rev3 fragment in a2 monoclinic crystal	#N/A	MG592406.1_prot_AUR82253.1_40_[locus_tag=NVP1022O_41]_[protein=hypothetical_protein]_[protein_id=AUR82253.1]_[location=complement(23858..24049)]_[gbkey=CDS]
AUR82253.1	PDB header: replication Chain: B: PDB Molecule: dna polymerase zeta catalytic subunit; PDBTitle: crystal structure of mammalian rev7 in complex with rev3 1875-1895	c5o8kB_.20.pdb	8191d466fe4ab63c	20	0.088	56	51	59	1.8	PDB header: replication	Chain: B: PDB Molecule: dna polymerase zeta catalytic subunit;	PDBTitle: crystal structure of mammalian rev7 in complex with rev3 1875-1895	#N/A	MG592406.1_prot_AUR82253.1_40_[locus_tag=NVP1022O_41]_[protein=hypothetical_protein]_[protein_id=AUR82253.1]_[location=complement(23858..24049)]_[gbkey=CDS]
Description	Template Info	Template/Model	Job ID	Rank	#N/A	Sequence ID	Qstart	Qend	Resolution	Template Info	#N/A	#N/A	#N/A	# Job Description
AUR82308.1	PDB header: transferase Chain: D: PDB Molecule: alpha-d-ribose 1-methylphosphonate 5-phosphate c-p lyase; PDBTitle: structure of the e. coli c-p lyase core complex	c4xb6D_.1.pdb	3b405c8fbbe298e8	1	0.372	42	56	86	1.7	PDB header: transferase	Chain: D: PDB Molecule: alpha-d-ribose 1-methylphosphonate 5-phosphate c-p lyase;	PDBTitle: structure of the e. coli c-p lyase core complex	#N/A	MG592406.1_prot_AUR82308.1_95_[locus_tag=NVP1022O_96]_[protein=hypothetical_protein]_[protein_id=AUR82308.1]_[location=59480..59773]_[gbkey=CDS]
AUR82308.1	PDB header: structural protein Chain: B: PDB Molecule: coronin; PDBTitle: structure of coiled coil domain of leishmania donovani coronin	c5cx2B_.2.pdb	3b405c8fbbe298e8	2	0.333	75	22	33	2.21	PDB header: structural protein	Chain: B: PDB Molecule: coronin;	PDBTitle: structure of coiled coil domain of leishmania donovani coronin	#N/A	MG592406.1_prot_AUR82308.1_95_[locus_tag=NVP1022O_96]_[protein=hypothetical_protein]_[protein_id=AUR82308.1]_[location=59480..59773]_[gbkey=CDS]
AUR82308.1	PDB header: structural protein Chain: C: PDB Molecule: coronin; PDBTitle: structure of coiled coil domain of leishmania donovani coronin	c5cx2C_.3.pdb	3b405c8fbbe298e8	3	0.332	75	22	33	2.21	PDB header: structural protein	Chain: C: PDB Molecule: coronin;	PDBTitle: structure of coiled coil domain of leishmania donovani coronin	#N/A	MG592406.1_prot_AUR82308.1_95_[locus_tag=NVP1022O_96]_[protein=hypothetical_protein]_[protein_id=AUR82308.1]_[location=59480..59773]_[gbkey=CDS]
AUR82308.1	PDB header: oxidoreductase Chain: M: PDB Molecule: cytochrome c oxidase polypeptide viii-heart; PDBTitle: bovine heart cytochrome c oxidase at the fully oxidized state	d1v54m_.4.pdb	3b405c8fbbe298e8	4	0.144	38	65	77	1.8	PDB header: oxidoreductase	Chain: M: PDB Molecule: cytochrome c oxidase polypeptide viii-heart;	PDBTitle: bovine heart cytochrome c oxidase at the fully oxidized state	#N/A	MG592406.1_prot_AUR82308.1_95_[locus_tag=NVP1022O_96]_[protein=hypothetical_protein]_[protein_id=AUR82308.1]_[location=59480..59773]_[gbkey=CDS]
AUR82308.1	PDB header: cell adhesion Chain: B: PDB Molecule: laminin subunit beta-1; PDBTitle: crystal structure of the heterotrimeric integrin-binding region of2 laminin-111	c5mc9B_.5.pdb	3b405c8fbbe298e8	5	0.139	27	19	51	2.13	PDB header: cell adhesion	Chain: B: PDB Molecule: laminin subunit beta-1;	PDBTitle: crystal structure of the heterotrimeric integrin-binding region of2 laminin-111	#N/A	MG592406.1_prot_AUR82308.1_95_[locus_tag=NVP1022O_96]_[protein=hypothetical_protein]_[protein_id=AUR82308.1]_[location=59480..59773]_[gbkey=CDS]
AUR82308.1	PDB header: protein binding Chain: A: PDB Molecule: pre-mrna splicing helicase-like protein; PDBTitle: pwi-like domain of chaetomium thermophilum brr2	c4rvqA_.6.pdb	3b405c8fbbe298e8	6	0.055	18	44	81	1.1399999999999999	PDB header: protein binding	Chain: A: PDB Molecule: pre-mrna splicing helicase-like protein;	PDBTitle: pwi-like domain of chaetomium thermophilum brr2	#N/A	MG592406.1_prot_AUR82308.1_95_[locus_tag=NVP1022O_96]_[protein=hypothetical_protein]_[protein_id=AUR82308.1]_[location=59480..59773]_[gbkey=CDS]
AUR82308.1	PDB header: transferase Chain: A: PDB Molecule: 3-methyl-2-oxobutanoate hydroxymethyltransferase; PDBTitle: crystal structure of 3-methyl-2-oxobutanoate hydroxymethyltransferase	d1o66a_.7.pdb	3b405c8fbbe298e8	7	0.048	50	61	70	1.75	PDB header: transferase	Chain: A: PDB Molecule: 3-methyl-2-oxobutanoate hydroxymethyltransferase;	PDBTitle: crystal structure of 3-methyl-2-oxobutanoate hydroxymethyltransferase	#N/A	MG592406.1_prot_AUR82308.1_95_[locus_tag=NVP1022O_96]_[protein=hypothetical_protein]_[protein_id=AUR82308.1]_[location=59480..59773]_[gbkey=CDS]
AUR82308.1	PDB header: electron transport Chain: Z: PDB Molecule: cytochrome c oxidase polypeptide 8h; PDBTitle: bovine heart cytochrome c oxidase re-refined with molecular oxygen	c2y69Z_.8.pdb	3b405c8fbbe298e8	8	0.048	42	65	76	1.95	PDB header: electron transport	Chain: Z: PDB Molecule: cytochrome c oxidase polypeptide 8h;	PDBTitle: bovine heart cytochrome c oxidase re-refined with molecular oxygen	#N/A	MG592406.1_prot_AUR82308.1_95_[locus_tag=NVP1022O_96]_[protein=hypothetical_protein]_[protein_id=AUR82308.1]_[location=59480..59773]_[gbkey=CDS]
AUR82308.1	PDB header: antimicrobial protein Chain: A: PDB Molecule: maculatin g15; PDBTitle: structure of a peptoid analogue of maculatin g15 in dpc micelles	c2mmjA_.9.pdb	3b405c8fbbe298e8	9	0.041	40	11	30	UNK	PDB header: antimicrobial protein	Chain: A: PDB Molecule: maculatin g15;	PDBTitle: structure of a peptoid analogue of maculatin g15 in dpc micelles	#N/A	MG592406.1_prot_AUR82308.1_95_[locus_tag=NVP1022O_96]_[protein=hypothetical_protein]_[protein_id=AUR82308.1]_[location=59480..59773]_[gbkey=CDS]
AUR82308.1	PDB header: de novo protein Chain: B: PDB Molecule: de novo design, hyper stable, disulfide-rich mini protein; PDBTitle: crystal structure of the de novo mini protein gehee_06	c5jg9B_.10.pdb	3b405c8fbbe298e8	10	0.037	39	45	67	2.09	PDB header: de novo protein	Chain: B: PDB Molecule: de novo design, hyper stable, disulfide-rich mini protein;	PDBTitle: crystal structure of the de novo mini protein gehee_06	#N/A	MG592406.1_prot_AUR82308.1_95_[locus_tag=NVP1022O_96]_[protein=hypothetical_protein]_[protein_id=AUR82308.1]_[location=59480..59773]_[gbkey=CDS]
AUR82308.1	PDB header: membrane protein Chain: A: PDB Molecule: flavocetin-a: alpha subunit; PDBTitle: crystal structure of flavocetin-a from the habu snake venom, a novel2 cyclic tetramer of c-type lectin-like heterodimers	d1c3aa_.11.pdb	3b405c8fbbe298e8	11	0.037	43	53	59	2.5	PDB header: membrane protein	Chain: A: PDB Molecule: flavocetin-a: alpha subunit;	PDBTitle: crystal structure of flavocetin-a from the habu snake venom, a novel2 cyclic tetramer of c-type lectin-like heterodimers	#N/A	MG592406.1_prot_AUR82308.1_95_[locus_tag=NVP1022O_96]_[protein=hypothetical_protein]_[protein_id=AUR82308.1]_[location=59480..59773]_[gbkey=CDS]
AUR82308.1	PDB header: ribosome Chain: G: PDB Molecule: 40s ribosomal protein s6; PDBTitle: small subunit of trichomonas vaginalis ribosome	c5xyiG_.12.pdb	3b405c8fbbe298e8	12	0.037	58	20	31	3.35	PDB header: ribosome	Chain: G: PDB Molecule: 40s ribosomal protein s6;	PDBTitle: small subunit of trichomonas vaginalis ribosome	#N/A	MG592406.1_prot_AUR82308.1_95_[locus_tag=NVP1022O_96]_[protein=hypothetical_protein]_[protein_id=AUR82308.1]_[location=59480..59773]_[gbkey=CDS]
AUR82308.1	PDB header: dna-binding protein Chain: A: PDB Molecule: hypothetical 13.2 kda protein; PDBTitle: structure of a dna binding winged-helix protein, f-112,2 from sulfolobus spindle-shaped virus 1.	d2vqca1.13.pdb	3b405c8fbbe298e8	13	0.035	75	53	60	2.2999999999999998	PDB header: dna-binding protein	Chain: A: PDB Molecule: hypothetical 13.2 kda protein;	PDBTitle: structure of a dna binding winged-helix protein, f-112,2 from sulfolobus spindle-shaped virus 1.	#N/A	MG592406.1_prot_AUR82308.1_95_[locus_tag=NVP1022O_96]_[protein=hypothetical_protein]_[protein_id=AUR82308.1]_[location=59480..59773]_[gbkey=CDS]
AUR82308.1	PDB header: dna-binding protein Chain: A: PDB Molecule: hypothetical 13.2 kda protein; PDBTitle: structure of a dna binding winged-helix protein, f-112,2 from sulfolobus spindle-shaped virus 1.	c2vqcA_.14.pdb	3b405c8fbbe298e8	14	0.035	75	53	60	2.2999999999999998	PDB header: dna-binding protein	Chain: A: PDB Molecule: hypothetical 13.2 kda protein;	PDBTitle: structure of a dna binding winged-helix protein, f-112,2 from sulfolobus spindle-shaped virus 1.	#N/A	MG592406.1_prot_AUR82308.1_95_[locus_tag=NVP1022O_96]_[protein=hypothetical_protein]_[protein_id=AUR82308.1]_[location=59480..59773]_[gbkey=CDS]
AUR82308.1	PDB header: sugar-binding protein Chain: A: PDB Molecule: convulxin alpha; PDBTitle: crystal structure of the platelet activator convulxin, a2 disulfide linked a4b4 cyclic tetramer from the venom of3 crotalus durissus terrificus	d1umra_.15.pdb	3b405c8fbbe298e8	15	0.034	29	53	59	2.4	PDB header: sugar-binding protein	Chain: A: PDB Molecule: convulxin alpha;	PDBTitle: crystal structure of the platelet activator convulxin, a2 disulfide linked a4b4 cyclic tetramer from the venom of3 crotalus durissus terrificus	#N/A	MG592406.1_prot_AUR82308.1_95_[locus_tag=NVP1022O_96]_[protein=hypothetical_protein]_[protein_id=AUR82308.1]_[location=59480..59773]_[gbkey=CDS]
AUR82308.1	PDB header: transferase Chain: A: PDB Molecule: ketopantoate hydroxymethyltransferase; PDBTitle: the crystal structure of the first enzyme of pantothenate biosynthetic2 pathway, ketopantoate hydroxymethyltransferase from mycobacterium3 tuberculosis shows a decameric assembly and terminal helix-swapping	d1oy0a_.16.pdb	3b405c8fbbe298e8	16	0.034	60	61	70	2.8	PDB header: transferase	Chain: A: PDB Molecule: ketopantoate hydroxymethyltransferase;	PDBTitle: the crystal structure of the first enzyme of pantothenate biosynthetic2 pathway, ketopantoate hydroxymethyltransferase from mycobacterium3 tuberculosis shows a decameric assembly and terminal helix-swapping	#N/A	MG592406.1_prot_AUR82308.1_95_[locus_tag=NVP1022O_96]_[protein=hypothetical_protein]_[protein_id=AUR82308.1]_[location=59480..59773]_[gbkey=CDS]
AUR82308.1	PDB header: allergen Chain: A: PDB Molecule: major allergen i polypeptide chain 1, chain 2; PDBTitle: structural characterization of the tetrameric form of the major cat2 allergen fel d 1	d2ejna1.17.pdb	3b405c8fbbe298e8	17	0.034	50	30	47	1.64	PDB header: allergen	Chain: A: PDB Molecule: major allergen i polypeptide chain 1, chain 2;	PDBTitle: structural characterization of the tetrameric form of the major cat2 allergen fel d 1	#N/A	MG592406.1_prot_AUR82308.1_95_[locus_tag=NVP1022O_96]_[protein=hypothetical_protein]_[protein_id=AUR82308.1]_[location=59480..59773]_[gbkey=CDS]
AUR82308.1	PDB header: oxidoreductase/protein binding Chain: K: PDB Molecule: pyruvate dehydrogenase protein x component; PDBTitle: crystal structure of human dihydrolipoamide dehydrogenase2 (e3) complexed to the e3-binding domain of human e3-3 binding protein	c2f5zK_.18.pdb	3b405c8fbbe298e8	18	0.032	42	76	87	2.1800000000000002	PDB header: oxidoreductase/protein binding	Chain: K: PDB Molecule: pyruvate dehydrogenase protein x component;	PDBTitle: crystal structure of human dihydrolipoamide dehydrogenase2 (e3) complexed to the e3-binding domain of human e3-3 binding protein	#N/A	MG592406.1_prot_AUR82308.1_95_[locus_tag=NVP1022O_96]_[protein=hypothetical_protein]_[protein_id=AUR82308.1]_[location=59480..59773]_[gbkey=CDS]
AUR82308.1	PDB header: unknown function Chain: A: PDB Molecule: vp35; PDBTitle: crystal structure of myotis vp35 mutant of interferon inhibitory2 domain	c6dkuA_.19.pdb	3b405c8fbbe298e8	19	0.03	34	14	64	2.6	PDB header: unknown function	Chain: A: PDB Molecule: vp35;	PDBTitle: crystal structure of myotis vp35 mutant of interferon inhibitory2 domain	#N/A	MG592406.1_prot_AUR82308.1_95_[locus_tag=NVP1022O_96]_[protein=hypothetical_protein]_[protein_id=AUR82308.1]_[location=59480..59773]_[gbkey=CDS]
AUR82308.1	PDB header: oxidoreductase Chain: M: PDB Molecule: pyruvate dehydrogenase protein x component, PDBTitle: the crystal structure of dihydrolipoamide dehydrogenase and2 dihydrolipoamide dehydrogenase-binding protein (didomain)3 subcomplex of human pyruvate dehydrogenase complex.	c1zy8M_.20.pdb	3b405c8fbbe298e8	20	0.029	42	76	87	2.59	PDB header: oxidoreductase	Chain: M: PDB Molecule: pyruvate dehydrogenase protein x component,	PDBTitle: the crystal structure of dihydrolipoamide dehydrogenase and2 dihydrolipoamide dehydrogenase-binding protein (didomain)3 subcomplex of human pyruvate dehydrogenase complex.	#N/A	MG592406.1_prot_AUR82308.1_95_[locus_tag=NVP1022O_96]_[protein=hypothetical_protein]_[protein_id=AUR82308.1]_[location=59480..59773]_[gbkey=CDS]
Description	Template Info	Template/Model	Job ID	Rank	#N/A	Sequence ID	Qstart	Qend	Resolution	Template Info	#N/A	#N/A	#N/A	# Job Description
AUR82252.1	PDB header: viral protein Chain: B: PDB Molecule: tail tube protein; PDBTitle: crystal structure of pb6, major tail tube protein of bacteriophage t5	c5ngjB_.1.pdb	43b8d8c20f2b18b4	1	0.897	24	266	413	2.2000000000000002	PDB header: viral protein	Chain: B: PDB Molecule: tail tube protein;	PDBTitle: crystal structure of pb6, major tail tube protein of bacteriophage t5	#N/A	MG592406.1_prot_AUR82252.1_39_[locus_tag=NVP1022O_40]_[protein=major_tail_protein]_[protein_id=AUR82252.1]_[location=22343..23800]_[gbkey=CDS]
AUR82252.1	PDB header: structural genomics, unknown function Chain: A: PDB Molecule: hypothetical protein apc35702; PDBTitle: crystal structure of a protein of unknown function from2 bacillus stearothermophilus	d1ylxa1.2.pdb	43b8d8c20f2b18b4	2	0.766	16	425	456	1.6	PDB header: structural genomics, unknown function	Chain: A: PDB Molecule: hypothetical protein apc35702;	PDBTitle: crystal structure of a protein of unknown function from2 bacillus stearothermophilus	#N/A	MG592406.1_prot_AUR82252.1_39_[locus_tag=NVP1022O_40]_[protein=major_tail_protein]_[protein_id=AUR82252.1]_[location=22343..23800]_[gbkey=CDS]
AUR82252.1	PDB header: plant protein Chain: A: PDB Molecule: nitrile-specifier protein 1; PDBTitle: crystal structure of a specifier protein from arabidopsis thaliana	c5gqtA_.3.pdb	43b8d8c20f2b18b4	3	0.544	26	172	211	3.02	PDB header: plant protein	Chain: A: PDB Molecule: nitrile-specifier protein 1;	PDBTitle: crystal structure of a specifier protein from arabidopsis thaliana	#N/A	MG592406.1_prot_AUR82252.1_39_[locus_tag=NVP1022O_40]_[protein=major_tail_protein]_[protein_id=AUR82252.1]_[location=22343..23800]_[gbkey=CDS]
AUR82252.1	PDB header: protein transport Chain: A: PDB Molecule: peroxisome biogenesis factor 1; PDBTitle: structure of the n-terminal domain of pex1 aaa-atpase:2 characterization of a putative adaptor-binding domain	d1wlfa2.4.pdb	43b8d8c20f2b18b4	4	0.445	18	212	298	2.0499999999999998	PDB header: protein transport	Chain: A: PDB Molecule: peroxisome biogenesis factor 1;	PDBTitle: structure of the n-terminal domain of pex1 aaa-atpase:2 characterization of a putative adaptor-binding domain	#N/A	MG592406.1_prot_AUR82252.1_39_[locus_tag=NVP1022O_40]_[protein=major_tail_protein]_[protein_id=AUR82252.1]_[location=22343..23800]_[gbkey=CDS]
AUR82252.1	PDB header: oxidoreductase Chain: A: PDB Molecule: putative archaeal ammonia monooxygenase subunit b; PDBTitle: crystal structure of the cupredoxin domain of amob from nitrosocaldus2 yellowstonii	c4o65A_.5.pdb	43b8d8c20f2b18b4	5	0.277	30	202	221	1.8	PDB header: oxidoreductase	Chain: A: PDB Molecule: putative archaeal ammonia monooxygenase subunit b;	PDBTitle: crystal structure of the cupredoxin domain of amob from nitrosocaldus2 yellowstonii	#N/A	MG592406.1_prot_AUR82252.1_39_[locus_tag=NVP1022O_40]_[protein=major_tail_protein]_[protein_id=AUR82252.1]_[location=22343..23800]_[gbkey=CDS]
AUR82252.1	PDB header: hydrolase Chain: A: PDB Molecule: botulinum neurotoxin a heavy chain; PDBTitle: crystal structure of botulinum neurotoxin serotype a2 binding domain in complex with gt1b	c2vu9A_.6.pdb	43b8d8c20f2b18b4	6	0.249	13	172	319	1.6	PDB header: hydrolase	Chain: A: PDB Molecule: botulinum neurotoxin a heavy chain;	PDBTitle: crystal structure of botulinum neurotoxin serotype a2 binding domain in complex with gt1b	#N/A	MG592406.1_prot_AUR82252.1_39_[locus_tag=NVP1022O_40]_[protein=major_tail_protein]_[protein_id=AUR82252.1]_[location=22343..23800]_[gbkey=CDS]
AUR82252.1	PDB header: ligase Chain: A: PDB Molecule: e3 ubiquitin-protein ligase mib1; PDBTitle: crystal structure of the mzm-rep domains of mind bomb 1 in complex2 with jagged1 n-box peptide	c4xi7A_.7.pdb	43b8d8c20f2b18b4	7	0.212	21	165	297	2.0499999999999998	PDB header: ligase	Chain: A: PDB Molecule: e3 ubiquitin-protein ligase mib1;	PDBTitle: crystal structure of the mzm-rep domains of mind bomb 1 in complex2 with jagged1 n-box peptide	#N/A	MG592406.1_prot_AUR82252.1_39_[locus_tag=NVP1022O_40]_[protein=major_tail_protein]_[protein_id=AUR82252.1]_[location=22343..23800]_[gbkey=CDS]
AUR82252.1	PDB header: luminescent protein Chain: A: PDB Molecule: gfp-like fluorescent chromoprotein amfp486; PDBTitle: crystal structure of amfp486 e150q	c2a48A_.8.pdb	43b8d8c20f2b18b4	8	0.209	18	268	306	2	PDB header: luminescent protein	Chain: A: PDB Molecule: gfp-like fluorescent chromoprotein amfp486;	PDBTitle: crystal structure of amfp486 e150q	#N/A	MG592406.1_prot_AUR82252.1_39_[locus_tag=NVP1022O_40]_[protein=major_tail_protein]_[protein_id=AUR82252.1]_[location=22343..23800]_[gbkey=CDS]
AUR82252.1	PDB header: unknown function Chain: A: PDB Molecule: putative secreted protein; PDBTitle: crystal structure of a putative secreted protein (pa3611) from2 pseudomonas aeruginosa at 1.60 a resolution	c3npdA_.9.pdb	43b8d8c20f2b18b4	9	0.199	17	7	63	1.6	PDB header: unknown function	Chain: A: PDB Molecule: putative secreted protein;	PDBTitle: crystal structure of a putative secreted protein (pa3611) from2 pseudomonas aeruginosa at 1.60 a resolution	#N/A	MG592406.1_prot_AUR82252.1_39_[locus_tag=NVP1022O_40]_[protein=major_tail_protein]_[protein_id=AUR82252.1]_[location=22343..23800]_[gbkey=CDS]
AUR82252.1	PDB header: hydrolase Chain: A: PDB Molecule: nucleolar rna helicase 2; PDBTitle: nmr structure of the guct domain from human dead box polypeptide 21	c2m3dA_.10.pdb	43b8d8c20f2b18b4	10	0.189	25	426	441	UNK	PDB header: hydrolase	Chain: A: PDB Molecule: nucleolar rna helicase 2;	PDBTitle: nmr structure of the guct domain from human dead box polypeptide 21	#N/A	MG592406.1_prot_AUR82252.1_39_[locus_tag=NVP1022O_40]_[protein=major_tail_protein]_[protein_id=AUR82252.1]_[location=22343..23800]_[gbkey=CDS]
AUR82252.1	PDB header: hydrolase Chain: A: PDB Molecule: atp-dependent rna helicase ddx50; PDBTitle: solution structure of the guct domain from human atp-2 dependent rna helicase ddx50, dead box protein 50	d2e29a1.11.pdb	43b8d8c20f2b18b4	11	0.189	25	426	441	UNK	PDB header: hydrolase	Chain: A: PDB Molecule: atp-dependent rna helicase ddx50;	PDBTitle: solution structure of the guct domain from human atp-2 dependent rna helicase ddx50, dead box protein 50	#N/A	MG592406.1_prot_AUR82252.1_39_[locus_tag=NVP1022O_40]_[protein=major_tail_protein]_[protein_id=AUR82252.1]_[location=22343..23800]_[gbkey=CDS]
AUR82252.1	PDB header: fluorescent protein Chain: D: PDB Molecule: red fluorescent protein zoanrfp; PDBTitle: red fluorescent protein zrfp574 from zoanthus sp.	c2icrD_.12.pdb	43b8d8c20f2b18b4	12	0.178	21	268	306	1.51	PDB header: fluorescent protein	Chain: D: PDB Molecule: red fluorescent protein zoanrfp;	PDBTitle: red fluorescent protein zrfp574 from zoanthus sp.	#N/A	MG592406.1_prot_AUR82252.1_39_[locus_tag=NVP1022O_40]_[protein=major_tail_protein]_[protein_id=AUR82252.1]_[location=22343..23800]_[gbkey=CDS]
AUR82252.1	PDB header: fluorescent protein Chain: A: PDB Molecule: mrojoa; PDBTitle: mrojoa	c3nezA_.13.pdb	43b8d8c20f2b18b4	13	0.176	16	268	305	1.7	PDB header: fluorescent protein	Chain: A: PDB Molecule: mrojoa;	PDBTitle: mrojoa	#N/A	MG592406.1_prot_AUR82252.1_39_[locus_tag=NVP1022O_40]_[protein=major_tail_protein]_[protein_id=AUR82252.1]_[location=22343..23800]_[gbkey=CDS]
AUR82252.1	PDB header: transcription Chain: A: PDB Molecule: transcription elongation factor s-ii; PDBTitle: solution structure of a pwwp domain from trypanosoma brucei	c2m1hA_.14.pdb	43b8d8c20f2b18b4	14	0.167	24	208	260	UNK	PDB header: transcription	Chain: A: PDB Molecule: transcription elongation factor s-ii;	PDBTitle: solution structure of a pwwp domain from trypanosoma brucei	#N/A	MG592406.1_prot_AUR82252.1_39_[locus_tag=NVP1022O_40]_[protein=major_tail_protein]_[protein_id=AUR82252.1]_[location=22343..23800]_[gbkey=CDS]
AUR82252.1	PDB header: signaling protein inhibitor Chain: A: PDB Molecule: wnt inhibitory factor-1; PDBTitle: nmr structure of the wif domain from human wif-1	c2d3jA_.15.pdb	43b8d8c20f2b18b4	15	0.164	8	280	320	UNK	PDB header: signaling protein inhibitor	Chain: A: PDB Molecule: wnt inhibitory factor-1;	PDBTitle: nmr structure of the wif domain from human wif-1	#N/A	MG592406.1_prot_AUR82252.1_39_[locus_tag=NVP1022O_40]_[protein=major_tail_protein]_[protein_id=AUR82252.1]_[location=22343..23800]_[gbkey=CDS]
AUR82252.1	PDB header: luminescent protein Chain: D: PDB Molecule: kaede; PDBTitle: crystal structure of stony coral fluorescent protein kaede, red form	c2gw4D_.16.pdb	43b8d8c20f2b18b4	16	0.16	15	268	306	1.6	PDB header: luminescent protein	Chain: D: PDB Molecule: kaede;	PDBTitle: crystal structure of stony coral fluorescent protein kaede, red form	#N/A	MG592406.1_prot_AUR82252.1_39_[locus_tag=NVP1022O_40]_[protein=major_tail_protein]_[protein_id=AUR82252.1]_[location=22343..23800]_[gbkey=CDS]
AUR82252.1	PDB header: luminescent protein Chain: B: PDB Molecule: gfp-like non-fluorescent chromoprotein; PDBTitle: the 2.1a crystal structure of the far-red fluorescent2 protein hcred: inherent conformational flexibility of the3 chromophore	c1yzwB_.17.pdb	43b8d8c20f2b18b4	17	0.16	18	268	306	2.1	PDB header: luminescent protein	Chain: B: PDB Molecule: gfp-like non-fluorescent chromoprotein;	PDBTitle: the 2.1a crystal structure of the far-red fluorescent2 protein hcred: inherent conformational flexibility of the3 chromophore	#N/A	MG592406.1_prot_AUR82252.1_39_[locus_tag=NVP1022O_40]_[protein=major_tail_protein]_[protein_id=AUR82252.1]_[location=22343..23800]_[gbkey=CDS]
AUR82252.1	PDB header: hydrolase Chain: A: PDB Molecule: ribonuclease alpha-sarcin; PDBTitle: solution structure of the cytotoxic ribonuclease alpha-2 sarcin	d1de3a_.18.pdb	43b8d8c20f2b18b4	18	0.156	21	441	464	UNK	PDB header: hydrolase	Chain: A: PDB Molecule: ribonuclease alpha-sarcin;	PDBTitle: solution structure of the cytotoxic ribonuclease alpha-2 sarcin	#N/A	MG592406.1_prot_AUR82252.1_39_[locus_tag=NVP1022O_40]_[protein=major_tail_protein]_[protein_id=AUR82252.1]_[location=22343..23800]_[gbkey=CDS]
AUR82252.1	PDB header: fluorescent protein Chain: A: PDB Molecule: fluorescent protein dronpa; PDBTitle: crystal structure of a photoswitchable gfp-like protein2 dronpa in the bright-state	c2z6zA_.19.pdb	43b8d8c20f2b18b4	19	0.153	23	268	306	1.8	PDB header: fluorescent protein	Chain: A: PDB Molecule: fluorescent protein dronpa;	PDBTitle: crystal structure of a photoswitchable gfp-like protein2 dronpa in the bright-state	#N/A	MG592406.1_prot_AUR82252.1_39_[locus_tag=NVP1022O_40]_[protein=major_tail_protein]_[protein_id=AUR82252.1]_[location=22343..23800]_[gbkey=CDS]
AUR82252.1	PDB header: luminescent protein Chain: A: PDB Molecule: protein (fluorescent protein fp583); PDBTitle: red fluorescent protein (fp583 or dsred(clontech)) from2 discosoma sp.	d1ggxa_.20.pdb	43b8d8c20f2b18b4	20	0.146	15	268	306	1.9	PDB header: luminescent protein	Chain: A: PDB Molecule: protein (fluorescent protein fp583);	PDBTitle: red fluorescent protein (fp583 or dsred(clontech)) from2 discosoma sp.	#N/A	MG592406.1_prot_AUR82252.1_39_[locus_tag=NVP1022O_40]_[protein=major_tail_protein]_[protein_id=AUR82252.1]_[location=22343..23800]_[gbkey=CDS]
Description	Template Info	Template/Model	Job ID	Rank	#N/A	Sequence ID	Qstart	Qend	Resolution	Template Info	#N/A	#N/A	#N/A	# Job Description
AUR82300.1	PDB header: structural genomics, unknown function Chain: A: PDB Molecule: hypothetical protein ypsa; PDBTitle: crystal structure of protein ypsa from bacillus subtilis, pfam duf1273	d2nx2a1.1.pdb	dce0f81ea1a1adc9	1	0.991	17	2	108	2	PDB header: structural genomics, unknown function	Chain: A: PDB Molecule: hypothetical protein ypsa;	PDBTitle: crystal structure of protein ypsa from bacillus subtilis, pfam duf1273	#N/A	MG592406.1_prot_AUR82300.1_87_[locus_tag=NVP1022O_88]_[protein=hypothetical_protein]_[protein_id=AUR82300.1]_[location=54775..55113]_[gbkey=CDS]
AUR82300.1	PDB header: metal transport Chain: A: PDB Molecule: molybdenum cofactor carrier protein; PDBTitle: structure of the chlamydomonas rheinhardtii moco carrier2 protein	c2iz6A_.2.pdb	dce0f81ea1a1adc9	2	0.987	22	3	108	1.6	PDB header: metal transport	Chain: A: PDB Molecule: molybdenum cofactor carrier protein;	PDBTitle: structure of the chlamydomonas rheinhardtii moco carrier2 protein	#N/A	MG592406.1_prot_AUR82300.1_87_[locus_tag=NVP1022O_88]_[protein=hypothetical_protein]_[protein_id=AUR82300.1]_[location=54775..55113]_[gbkey=CDS]
AUR82300.1	PDB header: dna binding protein Chain: A: PDB Molecule: dna processing chain a (dpra); PDBTitle: structural insights into the unique single-stranded dna binding mode2 of dna processing protein a from helicobacter pylori	c4ljkA_.3.pdb	dce0f81ea1a1adc9	3	0.987	19	1	108	2.35	PDB header: dna binding protein	Chain: A: PDB Molecule: dna processing chain a (dpra);	PDBTitle: structural insights into the unique single-stranded dna binding mode2 of dna processing protein a from helicobacter pylori	#N/A	MG592406.1_prot_AUR82300.1_87_[locus_tag=NVP1022O_88]_[protein=hypothetical_protein]_[protein_id=AUR82300.1]_[location=54775..55113]_[gbkey=CDS]
AUR82300.1	PDB header: structural genomics, unknown function Chain: B: PDB Molecule: conserved hypothetical protein vt76; PDBTitle: x-ray structure of tm1055 northeast structural genomics2 consortium target vt76	c1rcuB_.4.pdb	dce0f81ea1a1adc9	4	0.987	18	2	108	2.5	PDB header: structural genomics, unknown function	Chain: B: PDB Molecule: conserved hypothetical protein vt76;	PDBTitle: x-ray structure of tm1055 northeast structural genomics2 consortium target vt76	#N/A	MG592406.1_prot_AUR82300.1_87_[locus_tag=NVP1022O_88]_[protein=hypothetical_protein]_[protein_id=AUR82300.1]_[location=54775..55113]_[gbkey=CDS]
AUR82300.1	PDB header: structural genomics, unknown function Chain: A: PDB Molecule: conserved hypothetical protein vt76; PDBTitle: x-ray structure of tm1055 northeast structural genomics2 consortium target vt76	d1rcua_.5.pdb	dce0f81ea1a1adc9	5	0.986	18	2	108	2.5	PDB header: structural genomics, unknown function	Chain: A: PDB Molecule: conserved hypothetical protein vt76;	PDBTitle: x-ray structure of tm1055 northeast structural genomics2 consortium target vt76	#N/A	MG592406.1_prot_AUR82300.1_87_[locus_tag=NVP1022O_88]_[protein=hypothetical_protein]_[protein_id=AUR82300.1]_[location=54775..55113]_[gbkey=CDS]
AUR82300.1	PDB header: dna binding protein Chain: B: PDB Molecule: dna processing protein dpra; PDBTitle: x-ray structure of dna processing protein a (dpra) from streptococcus2 pneumoniae	c3uqzB_.6.pdb	dce0f81ea1a1adc9	6	0.982	18	2	108	2.7	PDB header: dna binding protein	Chain: B: PDB Molecule: dna processing protein dpra;	PDBTitle: x-ray structure of dna processing protein a (dpra) from streptococcus2 pneumoniae	#N/A	MG592406.1_prot_AUR82300.1_87_[locus_tag=NVP1022O_88]_[protein=hypothetical_protein]_[protein_id=AUR82300.1]_[location=54775..55113]_[gbkey=CDS]
AUR82300.1	PDB header: unknown function Chain: A: PDB Molecule: putative uncharacterized protein; PDBTitle: crystal structure of a putative uncharacterized protein and possible2 molybdenum cofactor protein from mycobacterium smegmatis	c3quaA_.7.pdb	dce0f81ea1a1adc9	7	0.981	18	2	100	2.1	PDB header: unknown function	Chain: A: PDB Molecule: putative uncharacterized protein;	PDBTitle: crystal structure of a putative uncharacterized protein and possible2 molybdenum cofactor protein from mycobacterium smegmatis	#N/A	MG592406.1_prot_AUR82300.1_87_[locus_tag=NVP1022O_88]_[protein=hypothetical_protein]_[protein_id=AUR82300.1]_[location=54775..55113]_[gbkey=CDS]
AUR82300.1	PDB header: unknown function Chain: C: PDB Molecule: putative uncharacterized protein; PDBTitle: crystal structure of a putative uncharacterized protein from2 mycobacterium marinum bound to adenosine 5'-monophosphate amp	c3sbxC_.8.pdb	dce0f81ea1a1adc9	8	0.981	18	4	100	2.5	PDB header: unknown function	Chain: C: PDB Molecule: putative uncharacterized protein;	PDBTitle: crystal structure of a putative uncharacterized protein from2 mycobacterium marinum bound to adenosine 5'-monophosphate amp	#N/A	MG592406.1_prot_AUR82300.1_87_[locus_tag=NVP1022O_88]_[protein=hypothetical_protein]_[protein_id=AUR82300.1]_[location=54775..55113]_[gbkey=CDS]
AUR82300.1	PDB header: structural genomics, unknown function Chain: A: PDB Molecule: hypothetical protein tt1465; PDBTitle: crystal structure of the conserved hypothetical protein tt1465 from2 thermus thermophilus hb8	d1weka_.9.pdb	dce0f81ea1a1adc9	9	0.981	19	2	108	2.2000000000000002	PDB header: structural genomics, unknown function	Chain: A: PDB Molecule: hypothetical protein tt1465;	PDBTitle: crystal structure of the conserved hypothetical protein tt1465 from2 thermus thermophilus hb8	#N/A	MG592406.1_prot_AUR82300.1_87_[locus_tag=NVP1022O_88]_[protein=hypothetical_protein]_[protein_id=AUR82300.1]_[location=54775..55113]_[gbkey=CDS]
AUR82300.1	PDB header: hydrolase Chain: A: PDB Molecule: cytokinin riboside 5'-monophosphate phosphoribohydrolase; PDBTitle: crystal strcuture of type-ii log from corynebacterium glutamicum	c5wq3A_.10.pdb	dce0f81ea1a1adc9	10	0.98	19	2	100	1.95	PDB header: hydrolase	Chain: A: PDB Molecule: cytokinin riboside 5'-monophosphate phosphoribohydrolase;	PDBTitle: crystal strcuture of type-ii log from corynebacterium glutamicum	#N/A	MG592406.1_prot_AUR82300.1_87_[locus_tag=NVP1022O_88]_[protein=hypothetical_protein]_[protein_id=AUR82300.1]_[location=54775..55113]_[gbkey=CDS]
AUR82300.1	PDB header: structural genomics, unknown function Chain: A: PDB Molecule: conserved hypothetical protein tt1887; PDBTitle: crystal structure of the conserved hypothetical protein tt1887 from2 thermus thermophilus hb8	d1weha_.11.pdb	dce0f81ea1a1adc9	11	0.98	17	2	102	1.8	PDB header: structural genomics, unknown function	Chain: A: PDB Molecule: conserved hypothetical protein tt1887;	PDBTitle: crystal structure of the conserved hypothetical protein tt1887 from2 thermus thermophilus hb8	#N/A	MG592406.1_prot_AUR82300.1_87_[locus_tag=NVP1022O_88]_[protein=hypothetical_protein]_[protein_id=AUR82300.1]_[location=54775..55113]_[gbkey=CDS]
AUR82300.1	PDB header: dna binding protein Chain: A: PDB Molecule: dna processing chain a; PDBTitle: crystal structure of putative dna processing protein dpra from2 rhodopseudomonas palustris cga009	c3majA_.12.pdb	dce0f81ea1a1adc9	12	0.979	25	2	108	2.0499999999999998	PDB header: dna binding protein	Chain: A: PDB Molecule: dna processing chain a;	PDBTitle: crystal structure of putative dna processing protein dpra from2 rhodopseudomonas palustris cga009	#N/A	MG592406.1_prot_AUR82300.1_87_[locus_tag=NVP1022O_88]_[protein=hypothetical_protein]_[protein_id=AUR82300.1]_[location=54775..55113]_[gbkey=CDS]
AUR82300.1	PDB header: hydrolase Chain: B: PDB Molecule: cytokinin riboside 5'-monophosphate phosphoribohydrolase; PDBTitle: crystal strcuture of type-ii log from streptomyces coelicolor a3	c5zi9B_.13.pdb	dce0f81ea1a1adc9	13	0.978	16	2	100	2.5	PDB header: hydrolase	Chain: B: PDB Molecule: cytokinin riboside 5'-monophosphate phosphoribohydrolase;	PDBTitle: crystal strcuture of type-ii log from streptomyces coelicolor a3	#N/A	MG592406.1_prot_AUR82300.1_87_[locus_tag=NVP1022O_88]_[protein=hypothetical_protein]_[protein_id=AUR82300.1]_[location=54775..55113]_[gbkey=CDS]
AUR82300.1	PDB header: structural genomics, unknown function Chain: A: PDB Molecule: uncharacterized protein at2g37210/t2n18.3; PDBTitle: ensemble refinement of the crystal structure of a lysine2 decarboxylase-like protein from arabidopsis thaliana gene at2g37210	c2q4oA_.14.pdb	dce0f81ea1a1adc9	14	0.975	19	2	95	1.95	PDB header: structural genomics, unknown function	Chain: A: PDB Molecule: uncharacterized protein at2g37210/t2n18.3;	PDBTitle: ensemble refinement of the crystal structure of a lysine2 decarboxylase-like protein from arabidopsis thaliana gene at2g37210	#N/A	MG592406.1_prot_AUR82300.1_87_[locus_tag=NVP1022O_88]_[protein=hypothetical_protein]_[protein_id=AUR82300.1]_[location=54775..55113]_[gbkey=CDS]
AUR82300.1	PDB header: structural genomics, unknown function Chain: A: PDB Molecule: uncharacterized protein at2g37210/t2n18.3; PDBTitle: ensemble refinement of the crystal structure of a lysine2 decarboxylase-like protein from arabidopsis thaliana gene at2g37210	d2q4oa1.15.pdb	dce0f81ea1a1adc9	15	0.975	19	2	95	1.95	PDB header: structural genomics, unknown function	Chain: A: PDB Molecule: uncharacterized protein at2g37210/t2n18.3;	PDBTitle: ensemble refinement of the crystal structure of a lysine2 decarboxylase-like protein from arabidopsis thaliana gene at2g37210	#N/A	MG592406.1_prot_AUR82300.1_87_[locus_tag=NVP1022O_88]_[protein=hypothetical_protein]_[protein_id=AUR82300.1]_[location=54775..55113]_[gbkey=CDS]
AUR82300.1	PDB header: metal binding protein Chain: A: PDB Molecule: putative molybdenum carrier protein; PDBTitle: crystal structure of putative molybdenum carrier protein (yp_461806.1)2 from syntrophus aciditrophicus sb at 1.45 a resolution	c3imkA_.16.pdb	dce0f81ea1a1adc9	16	0.973	20	25	108	1.45	PDB header: metal binding protein	Chain: A: PDB Molecule: putative molybdenum carrier protein;	PDBTitle: crystal structure of putative molybdenum carrier protein (yp_461806.1)2 from syntrophus aciditrophicus sb at 1.45 a resolution	#N/A	MG592406.1_prot_AUR82300.1_87_[locus_tag=NVP1022O_88]_[protein=hypothetical_protein]_[protein_id=AUR82300.1]_[location=54775..55113]_[gbkey=CDS]
AUR82300.1	PDB header: lyase Chain: A: PDB Molecule: hypothetical protein yvdd, putative lysine PDBTitle: crystal structure of a hypothetical protein yvdd- a2 putative lysine decarboxylase	d1t35a_.17.pdb	dce0f81ea1a1adc9	17	0.973	23	2	95	2.72	PDB header: lyase	Chain: A: PDB Molecule: hypothetical protein yvdd, putative lysine	PDBTitle: crystal structure of a hypothetical protein yvdd- a2 putative lysine decarboxylase	#N/A	MG592406.1_prot_AUR82300.1_87_[locus_tag=NVP1022O_88]_[protein=hypothetical_protein]_[protein_id=AUR82300.1]_[location=54775..55113]_[gbkey=CDS]
AUR82300.1	PDB header: hydrolase Chain: A: PDB Molecule: putative cytokinin riboside 5'-monophosphate PDBTitle: crystal strcuture of type-i log from pseudomonas aeruginosa pao1	c5zbjA_.18.pdb	dce0f81ea1a1adc9	18	0.972	25	2	95	1.89	PDB header: hydrolase	Chain: A: PDB Molecule: putative cytokinin riboside 5'-monophosphate	PDBTitle: crystal strcuture of type-i log from pseudomonas aeruginosa pao1	#N/A	MG592406.1_prot_AUR82300.1_87_[locus_tag=NVP1022O_88]_[protein=hypothetical_protein]_[protein_id=AUR82300.1]_[location=54775..55113]_[gbkey=CDS]
AUR82300.1	PDB header: structural genomics, unknown function Chain: A: PDB Molecule: at5g11950; PDBTitle: x-ray structure of a lysine decarboxylase-like protein from2 arabidopsis thaliana gene at5g11950	d1ydha_.19.pdb	dce0f81ea1a1adc9	19	0.97	22	2	95	2.15	PDB header: structural genomics, unknown function	Chain: A: PDB Molecule: at5g11950;	PDBTitle: x-ray structure of a lysine decarboxylase-like protein from2 arabidopsis thaliana gene at5g11950	#N/A	MG592406.1_prot_AUR82300.1_87_[locus_tag=NVP1022O_88]_[protein=hypothetical_protein]_[protein_id=AUR82300.1]_[location=54775..55113]_[gbkey=CDS]
AUR82300.1	PDB header: hydrolase Chain: D: PDB Molecule: cytokinin riboside 5'-monophosphate phosphoribohydrolase; PDBTitle: crystal strcuture of log from corynebacterium glutamicum	c5itsD_.20.pdb	dce0f81ea1a1adc9	20	0.967	24	1	100	2.2999999999999998	PDB header: hydrolase	Chain: D: PDB Molecule: cytokinin riboside 5'-monophosphate phosphoribohydrolase;	PDBTitle: crystal strcuture of log from corynebacterium glutamicum	#N/A	MG592406.1_prot_AUR82300.1_87_[locus_tag=NVP1022O_88]_[protein=hypothetical_protein]_[protein_id=AUR82300.1]_[location=54775..55113]_[gbkey=CDS]
Description	Template Info	Template/Model	Job ID	Rank	#N/A	Sequence ID	Qstart	Qend	Resolution	Template Info	#N/A	#N/A	#N/A	# Job Description
AUR82298.1	PDB header: hydrolase Chain: A: PDB Molecule: protease/reverse transcriptase; PDBTitle: solution structure of simian foamy virus (mac) protease	c2jysA_.1.pdb	544dfc6a68226ec8	1	0.616	79	20	38	UNK	PDB header: hydrolase	Chain: A: PDB Molecule: protease/reverse transcriptase;	PDBTitle: solution structure of simian foamy virus (mac) protease	#N/A	MG592406.1_prot_AUR82298.1_85_[locus_tag=NVP1022O_86]_[protein=hypothetical_protein]_[protein_id=AUR82298.1]_[location=54024..54224]_[gbkey=CDS]
AUR82298.1	PDB header: unknown function/immune system Chain: B: PDB Molecule: vrq14 fab heavy chain; PDBTitle: ovine recombinant prp(114-234), vrq variant in complex with2 the fab of the vrq14 antibody	d1tqbb1.2.pdb	544dfc6a68226ec8	2	0.408	13	8	40	2.5499999999999998	PDB header: unknown function/immune system	Chain: B: PDB Molecule: vrq14 fab heavy chain;	PDBTitle: ovine recombinant prp(114-234), vrq variant in complex with2 the fab of the vrq14 antibody	#N/A	MG592406.1_prot_AUR82298.1_85_[locus_tag=NVP1022O_86]_[protein=hypothetical_protein]_[protein_id=AUR82298.1]_[location=54024..54224]_[gbkey=CDS]
AUR82298.1	PDB header: viral protein/immune system Chain: D: PDB Molecule: camelid vhh 9; PDBTitle: crystal structure of the hiv-1 capsid protein c-terminal domain2 (146-220) in complex with a camelid vhh.	c2xv6D_.3.pdb	544dfc6a68226ec8	3	0.396	24	8	41	1.89	PDB header: viral protein/immune system	Chain: D: PDB Molecule: camelid vhh 9;	PDBTitle: crystal structure of the hiv-1 capsid protein c-terminal domain2 (146-220) in complex with a camelid vhh.	#N/A	MG592406.1_prot_AUR82298.1_85_[locus_tag=NVP1022O_86]_[protein=hypothetical_protein]_[protein_id=AUR82298.1]_[location=54024..54224]_[gbkey=CDS]
AUR82298.1	PDB header: immune system Chain: B: PDB Molecule: huzaf antibody heavy chain; PDBTitle: three dimensional structure of a humanized anti-ifn-gamma2 fab (huzaf) in p21 21 21 space group	d1t3fb1.4.pdb	544dfc6a68226ec8	4	0.32	24	8	40	2	PDB header: immune system	Chain: B: PDB Molecule: huzaf antibody heavy chain;	PDBTitle: three dimensional structure of a humanized anti-ifn-gamma2 fab (huzaf) in p21 21 21 space group	#N/A	MG592406.1_prot_AUR82298.1_85_[locus_tag=NVP1022O_86]_[protein=hypothetical_protein]_[protein_id=AUR82298.1]_[location=54024..54224]_[gbkey=CDS]
AUR82298.1	PDB header: immune system/cytokine Chain: H: PDB Molecule: monoclonal tn1 fab heavy chain; PDBTitle: human thrombopoietin functional domain complexed to2 neutralizing antibody tn1 fab	d1v7mh1.5.pdb	544dfc6a68226ec8	5	0.298	24	8	40	2.5099999999999998	PDB header: immune system/cytokine	Chain: H: PDB Molecule: monoclonal tn1 fab heavy chain;	PDBTitle: human thrombopoietin functional domain complexed to2 neutralizing antibody tn1 fab	#N/A	MG592406.1_prot_AUR82298.1_85_[locus_tag=NVP1022O_86]_[protein=hypothetical_protein]_[protein_id=AUR82298.1]_[location=54024..54224]_[gbkey=CDS]
AUR82298.1	PDB header: complex (immunoglobulin/hydrolase) Chain: H: PDB Molecule: igg fab (igg1, kappa); PDBTitle: the crystal structure of antibody n10-staphylococcal2 nuclease complex at 2.9 angstroms resolution	d1nsnh1.6.pdb	544dfc6a68226ec8	6	0.289	13	8	40	2.8	PDB header: complex (immunoglobulin/hydrolase)	Chain: H: PDB Molecule: igg fab (igg1, kappa);	PDBTitle: the crystal structure of antibody n10-staphylococcal2 nuclease complex at 2.9 angstroms resolution	#N/A	MG592406.1_prot_AUR82298.1_85_[locus_tag=NVP1022O_86]_[protein=hypothetical_protein]_[protein_id=AUR82298.1]_[location=54024..54224]_[gbkey=CDS]
AUR82298.1	PDB header: immunoglobulin Chain: H: PDB Molecule: igg2a-kappa 50.1 fab (heavy chain); PDBTitle: major antigen-induced domain rearrangements in an antibody	d1ggbh1.7.pdb	544dfc6a68226ec8	7	0.266	24	8	40	2.8	PDB header: immunoglobulin	Chain: H: PDB Molecule: igg2a-kappa 50.1 fab (heavy chain);	PDBTitle: major antigen-induced domain rearrangements in an antibody	#N/A	MG592406.1_prot_AUR82298.1_85_[locus_tag=NVP1022O_86]_[protein=hypothetical_protein]_[protein_id=AUR82298.1]_[location=54024..54224]_[gbkey=CDS]
AUR82298.1	PDB header: signaling protein Chain: A: PDB Molecule: growth/differentiation factor 15; PDBTitle: growth factor crystal structure at 1.97 angstrom resolution	c5vz3A_.8.pdb	544dfc6a68226ec8	8	0.262	36	15	25	1.97	PDB header: signaling protein	Chain: A: PDB Molecule: growth/differentiation factor 15;	PDBTitle: growth factor crystal structure at 1.97 angstrom resolution	#N/A	MG592406.1_prot_AUR82298.1_85_[locus_tag=NVP1022O_86]_[protein=hypothetical_protein]_[protein_id=AUR82298.1]_[location=54024..54224]_[gbkey=CDS]
AUR82298.1	PDB header: immunoglobulin Chain: H: PDB Molecule: igg1-lambda cha255 fab (heavy chain); PDBTitle: how the anti-(metal chelate) antibody cha255 is specific2 for the metal ion of its antigen: x-ray structures for two3 fab'(slash)hapten complexes with different metals in the4 chelate	d1indh1.9.pdb	544dfc6a68226ec8	9	0.257	18	8	40	2.2000000000000002	PDB header: immunoglobulin	Chain: H: PDB Molecule: igg1-lambda cha255 fab (heavy chain);	PDBTitle: how the anti-(metal chelate) antibody cha255 is specific2 for the metal ion of its antigen: x-ray structures for two3 fab'(slash)hapten complexes with different metals in the4 chelate	#N/A	MG592406.1_prot_AUR82298.1_85_[locus_tag=NVP1022O_86]_[protein=hypothetical_protein]_[protein_id=AUR82298.1]_[location=54024..54224]_[gbkey=CDS]
AUR82298.1	PDB header: immune system/hydrolase Chain: H: PDB Molecule: ig vh,anti-lysozyme; PDBTitle: crystal structure of hyhel-10 fv mutant (hy53a) complexed2 with hen egg lysozyme	c2dqeH_.10.pdb	544dfc6a68226ec8	10	0.23	24	8	40	1.9	PDB header: immune system/hydrolase	Chain: H: PDB Molecule: ig vh,anti-lysozyme;	PDBTitle: crystal structure of hyhel-10 fv mutant (hy53a) complexed2 with hen egg lysozyme	#N/A	MG592406.1_prot_AUR82298.1_85_[locus_tag=NVP1022O_86]_[protein=hypothetical_protein]_[protein_id=AUR82298.1]_[location=54024..54224]_[gbkey=CDS]
AUR82298.1	PDB header: growth factor Chain: A: PDB Molecule: transforming growth factor-beta 1; PDBTitle: solution structure of tgf-b1, nmr, models 1-17 of 33 structures	d1klaa_.11.pdb	544dfc6a68226ec8	11	0.215	27	15	25	UNK	PDB header: growth factor	Chain: A: PDB Molecule: transforming growth factor-beta 1;	PDBTitle: solution structure of tgf-b1, nmr, models 1-17 of 33 structures	#N/A	MG592406.1_prot_AUR82298.1_85_[locus_tag=NVP1022O_86]_[protein=hypothetical_protein]_[protein_id=AUR82298.1]_[location=54024..54224]_[gbkey=CDS]
AUR82298.1	PDB header: macroglobulin Chain: A: PDB Molecule: alpha-2-macroglobulin; PDBTitle: receptor binding domain of bovine alpha-2-macroglobulin	d1ayoa_.12.pdb	544dfc6a68226ec8	12	0.207	20	29	43	1.9	PDB header: macroglobulin	Chain: A: PDB Molecule: alpha-2-macroglobulin;	PDBTitle: receptor binding domain of bovine alpha-2-macroglobulin	#N/A	MG592406.1_prot_AUR82298.1_85_[locus_tag=NVP1022O_86]_[protein=hypothetical_protein]_[protein_id=AUR82298.1]_[location=54024..54224]_[gbkey=CDS]
AUR82298.1	PDB header: growth factor Chain: A: PDB Molecule: transforming growth factor ,beta 2; PDBTitle: crystal structure of transforming growth factor-beta2: an unusual fold2 for the superfamily	d2tgia_.13.pdb	544dfc6a68226ec8	13	0.203	27	15	25	1.8	PDB header: growth factor	Chain: A: PDB Molecule: transforming growth factor ,beta 2;	PDBTitle: crystal structure of transforming growth factor-beta2: an unusual fold2 for the superfamily	#N/A	MG592406.1_prot_AUR82298.1_85_[locus_tag=NVP1022O_86]_[protein=hypothetical_protein]_[protein_id=AUR82298.1]_[location=54024..54224]_[gbkey=CDS]
AUR82298.1	PDB header: protein binding Chain: A: PDB Molecule: alpha-2-macroglobulin; PDBTitle: receptor domain from alpha-2-macroglobulin	d1bv8a_.14.pdb	544dfc6a68226ec8	14	0.194	20	29	43	UNK	PDB header: protein binding	Chain: A: PDB Molecule: alpha-2-macroglobulin;	PDBTitle: receptor domain from alpha-2-macroglobulin	#N/A	MG592406.1_prot_AUR82298.1_85_[locus_tag=NVP1022O_86]_[protein=hypothetical_protein]_[protein_id=AUR82298.1]_[location=54024..54224]_[gbkey=CDS]
AUR82298.1	PDB header: immune system Chain: B: PDB Molecule: fab b, heavy chain; PDBTitle: variable domains of the wam of fab b fitted into the cryoem2 reconstruction of the virus-fab b complex	c3iy1B_.15.pdb	544dfc6a68226ec8	15	0.191	30	8	40	18	PDB header: immune system	Chain: B: PDB Molecule: fab b, heavy chain;	PDBTitle: variable domains of the wam of fab b fitted into the cryoem2 reconstruction of the virus-fab b complex	#N/A	MG592406.1_prot_AUR82298.1_85_[locus_tag=NVP1022O_86]_[protein=hypothetical_protein]_[protein_id=AUR82298.1]_[location=54024..54224]_[gbkey=CDS]
AUR82298.1	PDB header: cytokine Chain: D: PDB Molecule: transforming growth factor beta-1; PDBTitle: crystal structure of pro-tgf beta 1	c3rjrD_.16.pdb	544dfc6a68226ec8	16	0.19	27	15	25	3.05	PDB header: cytokine	Chain: D: PDB Molecule: transforming growth factor beta-1;	PDBTitle: crystal structure of pro-tgf beta 1	#N/A	MG592406.1_prot_AUR82298.1_85_[locus_tag=NVP1022O_86]_[protein=hypothetical_protein]_[protein_id=AUR82298.1]_[location=54024..54224]_[gbkey=CDS]
AUR82298.1	PDB header: signaling protein Chain: B: PDB Molecule: bone morphogenetic protein 6; PDBTitle: crystal structure of bone morphogenetic protein-6 (bmp-6)	c2qcwB_.17.pdb	544dfc6a68226ec8	17	0.189	36	15	25	2.4900000000000002	PDB header: signaling protein	Chain: B: PDB Molecule: bone morphogenetic protein 6;	PDBTitle: crystal structure of bone morphogenetic protein-6 (bmp-6)	#N/A	MG592406.1_prot_AUR82298.1_85_[locus_tag=NVP1022O_86]_[protein=hypothetical_protein]_[protein_id=AUR82298.1]_[location=54024..54224]_[gbkey=CDS]
AUR82298.1	PDB header: immune system Chain: H: PDB Molecule: monoclonal antibody mak33; PDBTitle: crystal structure of the fab fragment of the monoclonal antibody mak33	d1fh5h1.18.pdb	544dfc6a68226ec8	18	0.187	21	8	40	2.9	PDB header: immune system	Chain: H: PDB Molecule: monoclonal antibody mak33;	PDBTitle: crystal structure of the fab fragment of the monoclonal antibody mak33	#N/A	MG592406.1_prot_AUR82298.1_85_[locus_tag=NVP1022O_86]_[protein=hypothetical_protein]_[protein_id=AUR82298.1]_[location=54024..54224]_[gbkey=CDS]
AUR82298.1	PDB header: immune system Chain: B: PDB Molecule: protein (monoclonal antibody mrk-16 (heavy chain)); PDBTitle: anti-p-glycoprotein fab mrk-16	d1blnb1.19.pdb	544dfc6a68226ec8	19	0.186	24	8	40	2.8	PDB header: immune system	Chain: B: PDB Molecule: protein (monoclonal antibody mrk-16 (heavy chain));	PDBTitle: anti-p-glycoprotein fab mrk-16	#N/A	MG592406.1_prot_AUR82298.1_85_[locus_tag=NVP1022O_86]_[protein=hypothetical_protein]_[protein_id=AUR82298.1]_[location=54024..54224]_[gbkey=CDS]
AUR82298.1	PDB header: cytokine/cytokine receptor Chain: A: PDB Molecule: transforming growth factor beta 3; PDBTitle: crystal structure of the human tgf-beta type ii receptor2 extracellular domain in complex with tgf-beta3	d1ktza_.20.pdb	544dfc6a68226ec8	20	0.185	31	15	27	2.15	PDB header: cytokine/cytokine receptor	Chain: A: PDB Molecule: transforming growth factor beta 3;	PDBTitle: crystal structure of the human tgf-beta type ii receptor2 extracellular domain in complex with tgf-beta3	#N/A	MG592406.1_prot_AUR82298.1_85_[locus_tag=NVP1022O_86]_[protein=hypothetical_protein]_[protein_id=AUR82298.1]_[location=54024..54224]_[gbkey=CDS]
Description	Template Info	Template/Model	Job ID	Rank	#N/A	Sequence ID	Qstart	Qend	Resolution	Template Info	#N/A	#N/A	#N/A	# Job Description
AUR82282.1	PDB header: transport protein Chain: J: PDB Molecule: algm2; PDBTitle: crystal structure of a bacterial abc transporter involved in the2 import of the acidic polysaccharide alginate	c4tqvJ_.1.pdb	db4c6ff867088a7b	1	0.64	26	13	43	4.5	PDB header: transport protein	Chain: J: PDB Molecule: algm2;	PDBTitle: crystal structure of a bacterial abc transporter involved in the2 import of the acidic polysaccharide alginate	#N/A	MG592406.1_prot_AUR82282.1_69_[locus_tag=NVP1022O_70]_[protein=TMhelix_containing_protein]_[protein_id=AUR82282.1]_[location=complement(43659..43841)]_[gbkey=CDS]
AUR82282.1	PDB header: membrane protein Chain: B: PDB Molecule: atp synthase subunit alpha, mitochondrial; PDBTitle: mosaic model of yeast mitochondrial atp synthase monomer	c6b8hb_.2.pdb	db4c6ff867088a7b	2	0.513	26	22	60	3.6	PDB header: membrane protein	Chain: B: PDB Molecule: atp synthase subunit alpha, mitochondrial;	PDBTitle: mosaic model of yeast mitochondrial atp synthase monomer	#N/A	MG592406.1_prot_AUR82282.1_69_[locus_tag=NVP1022O_70]_[protein=TMhelix_containing_protein]_[protein_id=AUR82282.1]_[location=complement(43659..43841)]_[gbkey=CDS]
AUR82282.1	PDB header: de novo protein Chain: B: PDB Molecule: cc-pent_variant; PDBTitle: a de novo designed pentameric coiled coil cc-pent_variant	c4pndB_.3.pdb	db4c6ff867088a7b	3	0.176	47	41	59	1.75	PDB header: de novo protein	Chain: B: PDB Molecule: cc-pent_variant;	PDBTitle: a de novo designed pentameric coiled coil cc-pent_variant	#N/A	MG592406.1_prot_AUR82282.1_69_[locus_tag=NVP1022O_70]_[protein=TMhelix_containing_protein]_[protein_id=AUR82282.1]_[location=complement(43659..43841)]_[gbkey=CDS]
AUR82282.1	PDB header: de novo protein Chain: D: PDB Molecule: cc-pent_variant; PDBTitle: a de novo designed pentameric coiled coil cc-pent_variant	c4pndD_.4.pdb	db4c6ff867088a7b	4	0.174	47	41	59	1.75	PDB header: de novo protein	Chain: D: PDB Molecule: cc-pent_variant;	PDBTitle: a de novo designed pentameric coiled coil cc-pent_variant	#N/A	MG592406.1_prot_AUR82282.1_69_[locus_tag=NVP1022O_70]_[protein=TMhelix_containing_protein]_[protein_id=AUR82282.1]_[location=complement(43659..43841)]_[gbkey=CDS]
AUR82282.1	PDB header: de novo protein Chain: C: PDB Molecule: cc-pent_variant; PDBTitle: a de novo designed pentameric coiled coil cc-pent_variant	c4pndC_.5.pdb	db4c6ff867088a7b	5	0.174	47	41	59	1.75	PDB header: de novo protein	Chain: C: PDB Molecule: cc-pent_variant;	PDBTitle: a de novo designed pentameric coiled coil cc-pent_variant	#N/A	MG592406.1_prot_AUR82282.1_69_[locus_tag=NVP1022O_70]_[protein=TMhelix_containing_protein]_[protein_id=AUR82282.1]_[location=complement(43659..43841)]_[gbkey=CDS]
AUR82282.1	PDB header: de novo protein Chain: A: PDB Molecule: cc-pent_variant; PDBTitle: a de novo designed pentameric coiled coil cc-pent_variant	c4pndA_.6.pdb	db4c6ff867088a7b	6	0.174	47	41	59	1.75	PDB header: de novo protein	Chain: A: PDB Molecule: cc-pent_variant;	PDBTitle: a de novo designed pentameric coiled coil cc-pent_variant	#N/A	MG592406.1_prot_AUR82282.1_69_[locus_tag=NVP1022O_70]_[protein=TMhelix_containing_protein]_[protein_id=AUR82282.1]_[location=complement(43659..43841)]_[gbkey=CDS]
AUR82282.1	PDB header: de novo protein Chain: E: PDB Molecule: cc-pent_variant; PDBTitle: a de novo designed pentameric coiled coil cc-pent_variant	c4pndE_.7.pdb	db4c6ff867088a7b	7	0.173	45	41	60	1.75	PDB header: de novo protein	Chain: E: PDB Molecule: cc-pent_variant;	PDBTitle: a de novo designed pentameric coiled coil cc-pent_variant	#N/A	MG592406.1_prot_AUR82282.1_69_[locus_tag=NVP1022O_70]_[protein=TMhelix_containing_protein]_[protein_id=AUR82282.1]_[location=complement(43659..43841)]_[gbkey=CDS]
AUR82282.1	PDB header: oxidoreductase Chain: T: PDB Molecule: photosystem ii reaction center protein t; PDBTitle: photosystem ii depleted of the mn4cao5 cluster at 2.55 a resolution	c5mx2T_.8.pdb	db4c6ff867088a7b	8	0.115	37	23	41	2.2000000000000002	PDB header: oxidoreductase	Chain: T: PDB Molecule: photosystem ii reaction center protein t;	PDBTitle: photosystem ii depleted of the mn4cao5 cluster at 2.55 a resolution	#N/A	MG592406.1_prot_AUR82282.1_69_[locus_tag=NVP1022O_70]_[protein=TMhelix_containing_protein]_[protein_id=AUR82282.1]_[location=complement(43659..43841)]_[gbkey=CDS]
AUR82282.1	PDB header: electron transport, photosynthesis Chain: T: PDB Molecule: photosystem ii reaction center protein t; PDBTitle: crystal structure analysis of photosystem ii complex	c5b66T_.9.pdb	db4c6ff867088a7b	9	0.11	37	23	41	1.85	PDB header: electron transport, photosynthesis	Chain: T: PDB Molecule: photosystem ii reaction center protein t;	PDBTitle: crystal structure analysis of photosystem ii complex	#N/A	MG592406.1_prot_AUR82282.1_69_[locus_tag=NVP1022O_70]_[protein=TMhelix_containing_protein]_[protein_id=AUR82282.1]_[location=complement(43659..43841)]_[gbkey=CDS]
AUR82282.1	PDB header: electron transport Chain: T: PDB Molecule: photosystem ii reaction center protein t; PDBTitle: rt xfel structure of photosystem ii in the dark state at 3.0 a2 resolution	c5kaft_.10.pdb	db4c6ff867088a7b	10	0.109	37	23	41	3	PDB header: electron transport	Chain: T: PDB Molecule: photosystem ii reaction center protein t;	PDBTitle: rt xfel structure of photosystem ii in the dark state at 3.0 a2 resolution	#N/A	MG592406.1_prot_AUR82282.1_69_[locus_tag=NVP1022O_70]_[protein=TMhelix_containing_protein]_[protein_id=AUR82282.1]_[location=complement(43659..43841)]_[gbkey=CDS]
AUR82282.1	PDB header: electron transport, photosynthesis Chain: T: PDB Molecule: photosystem ii reaction center protein t; PDBTitle: re-refinement of crystal structure of photosystem ii complex	c5v2ct_.11.pdb	db4c6ff867088a7b	11	0.109	37	23	41	1.9	PDB header: electron transport, photosynthesis	Chain: T: PDB Molecule: photosystem ii reaction center protein t;	PDBTitle: re-refinement of crystal structure of photosystem ii complex	#N/A	MG592406.1_prot_AUR82282.1_69_[locus_tag=NVP1022O_70]_[protein=TMhelix_containing_protein]_[protein_id=AUR82282.1]_[location=complement(43659..43841)]_[gbkey=CDS]
AUR82282.1	PDB header: photosynthesis Chain: T: PDB Molecule: photosystem ii reaction center protein t; PDBTitle: crystal structure of the psbm-deletion mutant of photosystem ii	c5h2ft_.12.pdb	db4c6ff867088a7b	12	0.109	37	23	41	2.2000000000000002	PDB header: photosynthesis	Chain: T: PDB Molecule: photosystem ii reaction center protein t;	PDBTitle: crystal structure of the psbm-deletion mutant of photosystem ii	#N/A	MG592406.1_prot_AUR82282.1_69_[locus_tag=NVP1022O_70]_[protein=TMhelix_containing_protein]_[protein_id=AUR82282.1]_[location=complement(43659..43841)]_[gbkey=CDS]
AUR82282.1	PDB header: electron transport, photosynthesis Chain: T: PDB Molecule: photosystem ii reaction center protein t; PDBTitle: crystal structure analysis of photosystem ii complex	c5b66t_.13.pdb	db4c6ff867088a7b	13	0.109	37	23	41	1.85	PDB header: electron transport, photosynthesis	Chain: T: PDB Molecule: photosystem ii reaction center protein t;	PDBTitle: crystal structure analysis of photosystem ii complex	#N/A	MG592406.1_prot_AUR82282.1_69_[locus_tag=NVP1022O_70]_[protein=TMhelix_containing_protein]_[protein_id=AUR82282.1]_[location=complement(43659..43841)]_[gbkey=CDS]
AUR82282.1	PDB header: electron transport Chain: T: PDB Molecule: photosystem ii reaction center protein t; PDBTitle: nh3-bound rt xfel structure of photosystem ii 500 ms after the 2nd2 illumination (2f) at 2.8 a resolution	c5kait_.14.pdb	db4c6ff867088a7b	14	0.109	37	23	41	2.8	PDB header: electron transport	Chain: T: PDB Molecule: photosystem ii reaction center protein t;	PDBTitle: nh3-bound rt xfel structure of photosystem ii 500 ms after the 2nd2 illumination (2f) at 2.8 a resolution	#N/A	MG592406.1_prot_AUR82282.1_69_[locus_tag=NVP1022O_70]_[protein=TMhelix_containing_protein]_[protein_id=AUR82282.1]_[location=complement(43659..43841)]_[gbkey=CDS]
AUR82282.1	PDB header: photosynthesis Chain: T: PDB Molecule: photosystem ii reaction center protein t; PDBTitle: native xfel structure of photosystem ii (dark dataset)	c5gtht_.15.pdb	db4c6ff867088a7b	15	0.109	37	23	41	2.5	PDB header: photosynthesis	Chain: T: PDB Molecule: photosystem ii reaction center protein t;	PDBTitle: native xfel structure of photosystem ii (dark dataset)	#N/A	MG592406.1_prot_AUR82282.1_69_[locus_tag=NVP1022O_70]_[protein=TMhelix_containing_protein]_[protein_id=AUR82282.1]_[location=complement(43659..43841)]_[gbkey=CDS]
AUR82282.1	PDB header: electron transport, photosynthesis Chain: T: PDB Molecule: photosystem ii reaction center protein t; PDBTitle: native structure of photosystem ii (dataset-1) by a femtosecond x-ray2 laser	c4ub6t_.16.pdb	db4c6ff867088a7b	16	0.109	37	23	41	1.95	PDB header: electron transport, photosynthesis	Chain: T: PDB Molecule: photosystem ii reaction center protein t;	PDBTitle: native structure of photosystem ii (dataset-1) by a femtosecond x-ray2 laser	#N/A	MG592406.1_prot_AUR82282.1_69_[locus_tag=NVP1022O_70]_[protein=TMhelix_containing_protein]_[protein_id=AUR82282.1]_[location=complement(43659..43841)]_[gbkey=CDS]
AUR82282.1	PDB header: electron transport, photosynthesis Chain: T: PDB Molecule: photosystem ii reaction center protein t; PDBTitle: native structure of photosystem ii (dataset-2) by a femtosecond x-ray2 laser	c4ub8T_.17.pdb	db4c6ff867088a7b	17	0.109	37	23	41	1.95	PDB header: electron transport, photosynthesis	Chain: T: PDB Molecule: photosystem ii reaction center protein t;	PDBTitle: native structure of photosystem ii (dataset-2) by a femtosecond x-ray2 laser	#N/A	MG592406.1_prot_AUR82282.1_69_[locus_tag=NVP1022O_70]_[protein=TMhelix_containing_protein]_[protein_id=AUR82282.1]_[location=complement(43659..43841)]_[gbkey=CDS]
AUR82282.1	PDB header: photosynthesis Chain: T: PDB Molecule: photosystem ii reaction center protein t; PDBTitle: native xfel structure of photosystem ii (two flash dataset)	c5gtiT_.18.pdb	db4c6ff867088a7b	18	0.109	37	23	41	2.5	PDB header: photosynthesis	Chain: T: PDB Molecule: photosystem ii reaction center protein t;	PDBTitle: native xfel structure of photosystem ii (two flash dataset)	#N/A	MG592406.1_prot_AUR82282.1_69_[locus_tag=NVP1022O_70]_[protein=TMhelix_containing_protein]_[protein_id=AUR82282.1]_[location=complement(43659..43841)]_[gbkey=CDS]
AUR82282.1	PDB header: electron transport, photosynthesis Chain: T: PDB Molecule: photosystem ii reaction center protein t; PDBTitle: re-refinement of crystal structure of photosystem ii complex	c5v2cT_.19.pdb	db4c6ff867088a7b	19	0.109	37	23	41	1.9	PDB header: electron transport, photosynthesis	Chain: T: PDB Molecule: photosystem ii reaction center protein t;	PDBTitle: re-refinement of crystal structure of photosystem ii complex	#N/A	MG592406.1_prot_AUR82282.1_69_[locus_tag=NVP1022O_70]_[protein=TMhelix_containing_protein]_[protein_id=AUR82282.1]_[location=complement(43659..43841)]_[gbkey=CDS]
AUR82282.1	PDB header: photosynthesis Chain: T: PDB Molecule: photosystem ii reaction center protein t; PDBTitle: crystal structure of the psbm-deletion mutant of photosystem ii	c5h2fT_.20.pdb	db4c6ff867088a7b	20	0.109	37	23	41	2.2000000000000002	PDB header: photosynthesis	Chain: T: PDB Molecule: photosystem ii reaction center protein t;	PDBTitle: crystal structure of the psbm-deletion mutant of photosystem ii	#N/A	MG592406.1_prot_AUR82282.1_69_[locus_tag=NVP1022O_70]_[protein=TMhelix_containing_protein]_[protein_id=AUR82282.1]_[location=complement(43659..43841)]_[gbkey=CDS]
Description	Template Info	Template/Model	Job ID	Rank	#N/A	Sequence ID	Qstart	Qend	Resolution	Template Info	#N/A	#N/A	#N/A	# Job Description
AUR82241.1	PDB header: transferase/rna binding protein Chain: A: PDB Molecule: rna replicase polyprotein; PDBTitle: turnip yellow mosaic virus proteinase and escherichia coli 30s2 ribosomal s15	c4a5uA_.1.pdb	6684bb94081b5edd	1	0.304	27	219	254	2	PDB header: transferase/rna binding protein	Chain: A: PDB Molecule: rna replicase polyprotein;	PDBTitle: turnip yellow mosaic virus proteinase and escherichia coli 30s2 ribosomal s15	#N/A	MG592406.1_prot_AUR82241.1_28_[locus_tag=NVP1022O_28]_[protein=hypothetical_protein]_[protein_id=AUR82241.1]_[location=15532..16515]_[gbkey=CDS]
AUR82241.1	PDB header: dna binding protein Chain: F: PDB Molecule: origin recognition complex subunit 6; PDBTitle: crystal structure of the eukaryotic origin recognition complex	c4xgcF_.2.pdb	6684bb94081b5edd	2	0.176	73	266	276	3.5	PDB header: dna binding protein	Chain: F: PDB Molecule: origin recognition complex subunit 6;	PDBTitle: crystal structure of the eukaryotic origin recognition complex	#N/A	MG592406.1_prot_AUR82241.1_28_[locus_tag=NVP1022O_28]_[protein=hypothetical_protein]_[protein_id=AUR82241.1]_[location=15532..16515]_[gbkey=CDS]
AUR82241.1	PDB header: structural genomics, unknown function Chain: E: PDB Molecule: hypothetical protein; PDBTitle: x-ray crystal structure of protein fn1578 from fusobacterium2 nucleatum. northeast structural genomics consortium target nr1.	c2gslE_.3.pdb	6684bb94081b5edd	3	0.136	14	190	261	2.6	PDB header: structural genomics, unknown function	Chain: E: PDB Molecule: hypothetical protein;	PDBTitle: x-ray crystal structure of protein fn1578 from fusobacterium2 nucleatum. northeast structural genomics consortium target nr1.	#N/A	MG592406.1_prot_AUR82241.1_28_[locus_tag=NVP1022O_28]_[protein=hypothetical_protein]_[protein_id=AUR82241.1]_[location=15532..16515]_[gbkey=CDS]
AUR82241.1	PDB header: protein transport/protein binding Chain: B: PDB Molecule: lida protein, substrate of the dot/icm system; PDBTitle: crystal structure of the gtp-bound rab1a in complex with the coiled-2 coil domain of lida from legionella pneumophila	c3tklB_.4.pdb	6684bb94081b5edd	4	0.134	26	106	144	2.1800000000000002	PDB header: protein transport/protein binding	Chain: B: PDB Molecule: lida protein, substrate of the dot/icm system;	PDBTitle: crystal structure of the gtp-bound rab1a in complex with the coiled-2 coil domain of lida from legionella pneumophila	#N/A	MG592406.1_prot_AUR82241.1_28_[locus_tag=NVP1022O_28]_[protein=hypothetical_protein]_[protein_id=AUR82241.1]_[location=15532..16515]_[gbkey=CDS]
AUR82241.1	PDB header: protein binding Chain: B: PDB Molecule: lmo2692 protein; PDBTitle: crystal structure of l. monocytogenes psta in complex with cyclic-di-2 amp	c4rwwB_.5.pdb	6684bb94081b5edd	5	0.124	34	196	227	1.6	PDB header: protein binding	Chain: B: PDB Molecule: lmo2692 protein;	PDBTitle: crystal structure of l. monocytogenes psta in complex with cyclic-di-2 amp	#N/A	MG592406.1_prot_AUR82241.1_28_[locus_tag=NVP1022O_28]_[protein=hypothetical_protein]_[protein_id=AUR82241.1]_[location=15532..16515]_[gbkey=CDS]
AUR82241.1	PDB header: transferase Chain: A: PDB Molecule: steroid sulfotransferase; PDBTitle: crystal structure of an arabidopsis thaliana putative steroid2 sulfotransferase	d1q44a_.6.pdb	6684bb94081b5edd	6	0.122	16	65	118	1.9	PDB header: transferase	Chain: A: PDB Molecule: steroid sulfotransferase;	PDBTitle: crystal structure of an arabidopsis thaliana putative steroid2 sulfotransferase	#N/A	MG592406.1_prot_AUR82241.1_28_[locus_tag=NVP1022O_28]_[protein=hypothetical_protein]_[protein_id=AUR82241.1]_[location=15532..16515]_[gbkey=CDS]
AUR82241.1	PDB header: chaperone Chain: A: PDB Molecule: chaperone protein htpg; PDBTitle: crystal structure of the carboxy-terminal domain of htpg,2 the e. coli hsp90	d1sf8a_.7.pdb	6684bb94081b5edd	7	0.118	50	43	56	2.6	PDB header: chaperone	Chain: A: PDB Molecule: chaperone protein htpg;	PDBTitle: crystal structure of the carboxy-terminal domain of htpg,2 the e. coli hsp90	#N/A	MG592406.1_prot_AUR82241.1_28_[locus_tag=NVP1022O_28]_[protein=hypothetical_protein]_[protein_id=AUR82241.1]_[location=15532..16515]_[gbkey=CDS]
AUR82241.1	PDB header: structural genomics, unknown function Chain: A: PDB Molecule: uncharacterized protein pepe_1480; PDBTitle: the crystal structure of a functionally unknown protein pepe_1480 from2 pediococcus pentosaceus atcc 25745	c3m05A_.8.pdb	6684bb94081b5edd	8	0.116	34	196	227	3.15	PDB header: structural genomics, unknown function	Chain: A: PDB Molecule: uncharacterized protein pepe_1480;	PDBTitle: the crystal structure of a functionally unknown protein pepe_1480 from2 pediococcus pentosaceus atcc 25745	#N/A	MG592406.1_prot_AUR82241.1_28_[locus_tag=NVP1022O_28]_[protein=hypothetical_protein]_[protein_id=AUR82241.1]_[location=15532..16515]_[gbkey=CDS]
AUR82241.1	PDB header: endocytosis, protein binding Chain: A: PDB Molecule: cytoskeleton assembly control protein sla1; PDBTitle: solution structure of sla1 homology domain 1	c2hbpA_.9.pdb	6684bb94081b5edd	9	0.116	36	133	157	UNK	PDB header: endocytosis, protein binding	Chain: A: PDB Molecule: cytoskeleton assembly control protein sla1;	PDBTitle: solution structure of sla1 homology domain 1	#N/A	MG592406.1_prot_AUR82241.1_28_[locus_tag=NVP1022O_28]_[protein=hypothetical_protein]_[protein_id=AUR82241.1]_[location=15532..16515]_[gbkey=CDS]
AUR82241.1	PDB header: signaling protein Chain: A: PDB Molecule: psta; PDBTitle: crystal structure of staphylococcus aureus psta in complex with c-di-2 amp	c4wk1A_.10.pdb	6684bb94081b5edd	10	0.111	27	196	232	1.98	PDB header: signaling protein	Chain: A: PDB Molecule: psta;	PDBTitle: crystal structure of staphylococcus aureus psta in complex with c-di-2 amp	#N/A	MG592406.1_prot_AUR82241.1_28_[locus_tag=NVP1022O_28]_[protein=hypothetical_protein]_[protein_id=AUR82241.1]_[location=15532..16515]_[gbkey=CDS]
AUR82241.1	PDB header: unknown function Chain: A: PDB Molecule: uncharacterized protein yaaq; PDBTitle: crystal structure of the c-di-amp binding pii-like protein dara	c4rleA_.11.pdb	6684bb94081b5edd	11	0.11	37	196	225	1.3	PDB header: unknown function	Chain: A: PDB Molecule: uncharacterized protein yaaq;	PDBTitle: crystal structure of the c-di-amp binding pii-like protein dara	#N/A	MG592406.1_prot_AUR82241.1_28_[locus_tag=NVP1022O_28]_[protein=hypothetical_protein]_[protein_id=AUR82241.1]_[location=15532..16515]_[gbkey=CDS]
AUR82241.1	PDB header: cytokine/cytokine receptor Chain: I: PDB Molecule: interleukin-22; PDBTitle: crystal structure of the il-22/il-22r1 complex	d3dlqi1.12.pdb	6684bb94081b5edd	12	0.093	41	152	168	1.9	PDB header: cytokine/cytokine receptor	Chain: I: PDB Molecule: interleukin-22;	PDBTitle: crystal structure of the il-22/il-22r1 complex	#N/A	MG592406.1_prot_AUR82241.1_28_[locus_tag=NVP1022O_28]_[protein=hypothetical_protein]_[protein_id=AUR82241.1]_[location=15532..16515]_[gbkey=CDS]
AUR82241.1	PDB header: protein binding Chain: A: PDB Molecule: acyl coa binding protein; PDBTitle: solution structure of acyl coa binding protein from babesia bovis t2bo	c2lbbA_.13.pdb	6684bb94081b5edd	13	0.086	25	208	227	UNK	PDB header: protein binding	Chain: A: PDB Molecule: acyl coa binding protein;	PDBTitle: solution structure of acyl coa binding protein from babesia bovis t2bo	#N/A	MG592406.1_prot_AUR82241.1_28_[locus_tag=NVP1022O_28]_[protein=hypothetical_protein]_[protein_id=AUR82241.1]_[location=15532..16515]_[gbkey=CDS]
AUR82241.1	PDB header: hormone/growth factor Chain: A: PDB Molecule: exendin-4; PDBTitle: solution structure of exendin-4 in 30-vol% trifluoroethanol	c1jrjA_.14.pdb	6684bb94081b5edd	14	0.082	47	66	80	UNK	PDB header: hormone/growth factor	Chain: A: PDB Molecule: exendin-4;	PDBTitle: solution structure of exendin-4 in 30-vol% trifluoroethanol	#N/A	MG592406.1_prot_AUR82241.1_28_[locus_tag=NVP1022O_28]_[protein=hypothetical_protein]_[protein_id=AUR82241.1]_[location=15532..16515]_[gbkey=CDS]
AUR82241.1	PDB header: plant protein Chain: A: PDB Molecule: rx protein; PDBTitle: crystal structure of potato rx-cc domain in complex with rangap2-wpp2 domain	c4m70A_.15.pdb	6684bb94081b5edd	15	0.081	53	251	269	2.1	PDB header: plant protein	Chain: A: PDB Molecule: rx protein;	PDBTitle: crystal structure of potato rx-cc domain in complex with rangap2-wpp2 domain	#N/A	MG592406.1_prot_AUR82241.1_28_[locus_tag=NVP1022O_28]_[protein=hypothetical_protein]_[protein_id=AUR82241.1]_[location=15532..16515]_[gbkey=CDS]
AUR82241.1	PDB header: immune system Chain: A: PDB Molecule: interleukin-19; PDBTitle: crystal structure of human interleukin-19	d1n1fa_.16.pdb	6684bb94081b5edd	16	0.078	18	152	168	1.95	PDB header: immune system	Chain: A: PDB Molecule: interleukin-19;	PDBTitle: crystal structure of human interleukin-19	#N/A	MG592406.1_prot_AUR82241.1_28_[locus_tag=NVP1022O_28]_[protein=hypothetical_protein]_[protein_id=AUR82241.1]_[location=15532..16515]_[gbkey=CDS]
AUR82241.1	PDB header: membrane protein/transport protein Chain: B: PDB Molecule: oxysterol-binding protein 1; PDBTitle: solution structure of the complex between human vap-a msp domain and2 human osbp ffat motif	c2rr3B_.17.pdb	6684bb94081b5edd	17	0.075	78	145	153	UNK	PDB header: membrane protein/transport protein	Chain: B: PDB Molecule: oxysterol-binding protein 1;	PDBTitle: solution structure of the complex between human vap-a msp domain and2 human osbp ffat motif	#N/A	MG592406.1_prot_AUR82241.1_28_[locus_tag=NVP1022O_28]_[protein=hypothetical_protein]_[protein_id=AUR82241.1]_[location=15532..16515]_[gbkey=CDS]
AUR82241.1	PDB header: structural genomics, unknown function Chain: A: PDB Molecule: agr_c_984p; PDBTitle: x-ray crystal structure of protein agr_c_984 from agrobacterium2 tumefaciens. northeast structural genomics consortium target atr120.	c2o8sA_.18.pdb	6684bb94081b5edd	18	0.074	31	59	118	2.4	PDB header: structural genomics, unknown function	Chain: A: PDB Molecule: agr_c_984p;	PDBTitle: x-ray crystal structure of protein agr_c_984 from agrobacterium2 tumefaciens. northeast structural genomics consortium target atr120.	#N/A	MG592406.1_prot_AUR82241.1_28_[locus_tag=NVP1022O_28]_[protein=hypothetical_protein]_[protein_id=AUR82241.1]_[location=15532..16515]_[gbkey=CDS]
AUR82241.1	PDB header: structural genomics, unknown function Chain: A: PDB Molecule: agr_c_984p; PDBTitle: x-ray crystal structure of protein agr_c_984 from agrobacterium2 tumefaciens. northeast structural genomics consortium target atr120.	d2o8sa1.19.pdb	6684bb94081b5edd	19	0.073	31	59	118	2.4	PDB header: structural genomics, unknown function	Chain: A: PDB Molecule: agr_c_984p;	PDBTitle: x-ray crystal structure of protein agr_c_984 from agrobacterium2 tumefaciens. northeast structural genomics consortium target atr120.	#N/A	MG592406.1_prot_AUR82241.1_28_[locus_tag=NVP1022O_28]_[protein=hypothetical_protein]_[protein_id=AUR82241.1]_[location=15532..16515]_[gbkey=CDS]
AUR82241.1	PDB header: toxin Chain: A: PDB Molecule: pore-forming peptide ameobapore a; PDBTitle: solution structure of the pore forming toxin of entamoeba2 histolytica (amoebapore a)	d1of9a_.20.pdb	6684bb94081b5edd	20	0.066	15	203	235	UNK	PDB header: toxin	Chain: A: PDB Molecule: pore-forming peptide ameobapore a;	PDBTitle: solution structure of the pore forming toxin of entamoeba2 histolytica (amoebapore a)	#N/A	MG592406.1_prot_AUR82241.1_28_[locus_tag=NVP1022O_28]_[protein=hypothetical_protein]_[protein_id=AUR82241.1]_[location=15532..16515]_[gbkey=CDS]
Description	Template Info	Template/Model	Job ID	Rank	#N/A	Sequence ID	Qstart	Qend	Resolution	Template Info	#N/A	#N/A	#N/A	# Job Description
AUR82307.1	PDB header: transferase Chain: A: PDB Molecule: dna polymerase ii large subunit; PDBTitle: d-family dna polymerase - dp2 subunit (catalytic subunit)	c5ijlA_.1.pdb	119f9c13b6342aa6	1	0.846	35	328	393	2.19	PDB header: transferase	Chain: A: PDB Molecule: dna polymerase ii large subunit;	PDBTitle: d-family dna polymerase - dp2 subunit (catalytic subunit)	#N/A	MG592406.1_prot_AUR82307.1_94_[locus_tag=NVP1022O_95]_[protein=coil_containing_protein]_[protein_id=AUR82307.1]_[location=58254..59468]_[gbkey=CDS]
AUR82307.1	PDB header: electron transport Chain: A: PDB Molecule: rubrerythrin; PDBTitle: rubrerythrin	c1dvbA_.2.pdb	119f9c13b6342aa6	2	0.657	35	328	347	1.9	PDB header: electron transport	Chain: A: PDB Molecule: rubrerythrin;	PDBTitle: rubrerythrin	#N/A	MG592406.1_prot_AUR82307.1_94_[locus_tag=NVP1022O_95]_[protein=coil_containing_protein]_[protein_id=AUR82307.1]_[location=58254..59468]_[gbkey=CDS]
AUR82307.1	PDB header: oxidoreductase Chain: B: PDB Molecule: nigerythrin; PDBTitle: partially reduced state of nigerythrin	c1yuzB_.3.pdb	119f9c13b6342aa6	3	0.644	30	328	347	1.4	PDB header: oxidoreductase	Chain: B: PDB Molecule: nigerythrin;	PDBTitle: partially reduced state of nigerythrin	#N/A	MG592406.1_prot_AUR82307.1_94_[locus_tag=NVP1022O_95]_[protein=coil_containing_protein]_[protein_id=AUR82307.1]_[location=58254..59468]_[gbkey=CDS]
AUR82307.1	PDB header: metal binding protein Chain: B: PDB Molecule: rubrerythrin; PDBTitle: pf1283- rubrerythrin from pyrococcus furiosus iron bound form	c2hr5B_.4.pdb	119f9c13b6342aa6	4	0.635	30	328	347	2.7	PDB header: metal binding protein	Chain: B: PDB Molecule: rubrerythrin;	PDBTitle: pf1283- rubrerythrin from pyrococcus furiosus iron bound form	#N/A	MG592406.1_prot_AUR82307.1_94_[locus_tag=NVP1022O_95]_[protein=coil_containing_protein]_[protein_id=AUR82307.1]_[location=58254..59468]_[gbkey=CDS]
AUR82307.1	PDB header: metal binding protein Chain: A: PDB Molecule: non-structural maintenance of chromosomes element 1 PDBTitle: crystal structure of mageg1 and nse1 complex	c3nw0A_.5.pdb	119f9c13b6342aa6	5	0.609	29	328	400	2.92	PDB header: metal binding protein	Chain: A: PDB Molecule: non-structural maintenance of chromosomes element 1	PDBTitle: crystal structure of mageg1 and nse1 complex	#N/A	MG592406.1_prot_AUR82307.1_94_[locus_tag=NVP1022O_95]_[protein=coil_containing_protein]_[protein_id=AUR82307.1]_[location=58254..59468]_[gbkey=CDS]
AUR82307.1	PDB header: protein binding/ligase Chain: L: PDB Molecule: e3 ubiquitin-protein ligase rnf8; PDBTitle: crystal structure of rnf8 bound to the ubc13/mms2 heterodimer	c4epoL_.6.pdb	119f9c13b6342aa6	6	0.53	35	331	347	4.8	PDB header: protein binding/ligase	Chain: L: PDB Molecule: e3 ubiquitin-protein ligase rnf8;	PDBTitle: crystal structure of rnf8 bound to the ubc13/mms2 heterodimer	#N/A	MG592406.1_prot_AUR82307.1_94_[locus_tag=NVP1022O_95]_[protein=coil_containing_protein]_[protein_id=AUR82307.1]_[location=58254..59468]_[gbkey=CDS]
AUR82307.1	PDB header: metal binding protein Chain: A: PDB Molecule: deltex protein 2; PDBTitle: solution structure of the ring-h2 finger domain of mouse2 deltex protein 2	d1v87a_.7.pdb	119f9c13b6342aa6	7	0.528	50	331	348	UNK	PDB header: metal binding protein	Chain: A: PDB Molecule: deltex protein 2;	PDBTitle: solution structure of the ring-h2 finger domain of mouse2 deltex protein 2	#N/A	MG592406.1_prot_AUR82307.1_94_[locus_tag=NVP1022O_95]_[protein=coil_containing_protein]_[protein_id=AUR82307.1]_[location=58254..59468]_[gbkey=CDS]
AUR82307.1	PDB header: transcription Chain: X: PDB Molecule: dna-directed rna polymerase i subunit rpa12; PDBTitle: structure of rna polymerase i at 2.8 a resolution	c4c2mX_.8.pdb	119f9c13b6342aa6	8	0.495	18	328	398	2.8	PDB header: transcription	Chain: X: PDB Molecule: dna-directed rna polymerase i subunit rpa12;	PDBTitle: structure of rna polymerase i at 2.8 a resolution	#N/A	MG592406.1_prot_AUR82307.1_94_[locus_tag=NVP1022O_95]_[protein=coil_containing_protein]_[protein_id=AUR82307.1]_[location=58254..59468]_[gbkey=CDS]
AUR82307.1	PDB header: ribosome Chain: Z: PDB Molecule: 50s ribosomal protein l31; PDBTitle: crystal structure of the bacterial ribosome from escherichia coli in2 complex with the antibiotic kasugamyin at 3.5a resolution. this file3 contains the 50s subunit of one 70s ribosome. the entire crystal4 structure contains two 70s ribosomes and is described in remark 400.	d1vs6z1.9.pdb	119f9c13b6342aa6	9	0.495	41	381	397	3.46	PDB header: ribosome	Chain: Z: PDB Molecule: 50s ribosomal protein l31;	PDBTitle: crystal structure of the bacterial ribosome from escherichia coli in2 complex with the antibiotic kasugamyin at 3.5a resolution. this file3 contains the 50s subunit of one 70s ribosome. the entire crystal4 structure contains two 70s ribosomes and is described in remark 400.	#N/A	MG592406.1_prot_AUR82307.1_94_[locus_tag=NVP1022O_95]_[protein=coil_containing_protein]_[protein_id=AUR82307.1]_[location=58254..59468]_[gbkey=CDS]
AUR82307.1	PDB header: electron transport Chain: A: PDB Molecule: anaerobic nitric oxide reductase flavorubredoxin; PDBTitle: the nmr structure of the rubredoxin domain of the no reductase2 flavorubredoxin from escherichia coli	c2ms3A_.10.pdb	119f9c13b6342aa6	10	0.491	27	328	360	UNK	PDB header: electron transport	Chain: A: PDB Molecule: anaerobic nitric oxide reductase flavorubredoxin;	PDBTitle: the nmr structure of the rubredoxin domain of the no reductase2 flavorubredoxin from escherichia coli	#N/A	MG592406.1_prot_AUR82307.1_94_[locus_tag=NVP1022O_95]_[protein=coil_containing_protein]_[protein_id=AUR82307.1]_[location=58254..59468]_[gbkey=CDS]
AUR82307.1	PDB header: ribosome Chain: 1: PDB Molecule: ribosomal protein l31; PDBTitle: homology model for the spinach chloroplast 50s subunit fitted to 9.4a2 cryo-em map of the 70s chlororibosome	c3bbo1_.11.pdb	119f9c13b6342aa6	11	0.47	21	381	399	9.4	PDB header: ribosome	Chain: 1: PDB Molecule: ribosomal protein l31;	PDBTitle: homology model for the spinach chloroplast 50s subunit fitted to 9.4a2 cryo-em map of the 70s chlororibosome	#N/A	MG592406.1_prot_AUR82307.1_94_[locus_tag=NVP1022O_95]_[protein=coil_containing_protein]_[protein_id=AUR82307.1]_[location=58254..59468]_[gbkey=CDS]
AUR82307.1	PDB header: ribosome Chain: 4: PDB Molecule: 50s ribosomal protein l31; PDBTitle: 50s ribosomal subunit from a crystal structure of release factor rf1,2 trnas and mrna bound to the ribosome. this file contains the 50s3 subunit from a crystal structure of release factor rf1, trnas and4 mrna bound to the ribosome and is described in remark 400	c2b664_.12.pdb	119f9c13b6342aa6	12	0.47	29	381	397	5.9	PDB header: ribosome	Chain: 4: PDB Molecule: 50s ribosomal protein l31;	PDBTitle: 50s ribosomal subunit from a crystal structure of release factor rf1,2 trnas and mrna bound to the ribosome. this file contains the 50s3 subunit from a crystal structure of release factor rf1, trnas and4 mrna bound to the ribosome and is described in remark 400	#N/A	MG592406.1_prot_AUR82307.1_94_[locus_tag=NVP1022O_95]_[protein=coil_containing_protein]_[protein_id=AUR82307.1]_[location=58254..59468]_[gbkey=CDS]
AUR82307.1	PDB header: electron transport Chain: A: PDB Molecule: rubredoxin; PDBTitle: crystal structure of ferredoxin-dependent disulfide reductase from2 methanosarcina acetivorans	c4tpuA_.13.pdb	119f9c13b6342aa6	13	0.463	44	351	391	2.36	PDB header: electron transport	Chain: A: PDB Molecule: rubredoxin;	PDBTitle: crystal structure of ferredoxin-dependent disulfide reductase from2 methanosarcina acetivorans	#N/A	MG592406.1_prot_AUR82307.1_94_[locus_tag=NVP1022O_95]_[protein=coil_containing_protein]_[protein_id=AUR82307.1]_[location=58254..59468]_[gbkey=CDS]
AUR82307.1	PDB header: electron transfer(iron-sulfur protein) Chain: A: PDB Molecule: rubredoxin; PDBTitle: the structure of rubredoxin from desulfovibrio desulfuricans	d6rxna_.14.pdb	119f9c13b6342aa6	14	0.447	53	328	346	1.5	PDB header: electron transfer(iron-sulfur protein)	Chain: A: PDB Molecule: rubredoxin;	PDBTitle: the structure of rubredoxin from desulfovibrio desulfuricans	#N/A	MG592406.1_prot_AUR82307.1_94_[locus_tag=NVP1022O_95]_[protein=coil_containing_protein]_[protein_id=AUR82307.1]_[location=58254..59468]_[gbkey=CDS]
AUR82307.1	PDB header: ligase Chain: A: PDB Molecule: e3 ubiquitin-protein ligase uhrf1; PDBTitle: crystal structure of the ring domain of the e3 ubiquitin-protein2 ligase uhrf1	c3fl2A_.15.pdb	119f9c13b6342aa6	15	0.435	41	331	347	1.75	PDB header: ligase	Chain: A: PDB Molecule: e3 ubiquitin-protein ligase uhrf1;	PDBTitle: crystal structure of the ring domain of the e3 ubiquitin-protein2 ligase uhrf1	#N/A	MG592406.1_prot_AUR82307.1_94_[locus_tag=NVP1022O_95]_[protein=coil_containing_protein]_[protein_id=AUR82307.1]_[location=58254..59468]_[gbkey=CDS]
AUR82307.1	PDB header: electron transport Chain: A: PDB Molecule: rubredoxin; PDBTitle: crystal structure of rubredoxin from desulfovibrio gigas to2 ultra-high 0.68 a resolution	d2dsxa1.16.pdb	119f9c13b6342aa6	16	0.407	47	328	346	0.68	PDB header: electron transport	Chain: A: PDB Molecule: rubredoxin;	PDBTitle: crystal structure of rubredoxin from desulfovibrio gigas to2 ultra-high 0.68 a resolution	#N/A	MG592406.1_prot_AUR82307.1_94_[locus_tag=NVP1022O_95]_[protein=coil_containing_protein]_[protein_id=AUR82307.1]_[location=58254..59468]_[gbkey=CDS]
AUR82307.1	PDB header: iron-sulfur protein Chain: A: PDB Molecule: rubredoxin; PDBTitle: rubredoxin from desulfovibrio vulgaris refined2 anisotropically at 0.92 angstroms resolution	d1rb9a_.17.pdb	119f9c13b6342aa6	17	0.399	55	328	347	0.92	PDB header: iron-sulfur protein	Chain: A: PDB Molecule: rubredoxin;	PDBTitle: rubredoxin from desulfovibrio vulgaris refined2 anisotropically at 0.92 angstroms resolution	#N/A	MG592406.1_prot_AUR82307.1_94_[locus_tag=NVP1022O_95]_[protein=coil_containing_protein]_[protein_id=AUR82307.1]_[location=58254..59468]_[gbkey=CDS]
AUR82307.1	PDB header: metal binding protein Chain: A: PDB Molecule: ring finger protein 126; PDBTitle: solution structure of the zinc finger, c3hc4 type (ring2 finger) domain of ring finger protein 126	c2ectA_.18.pdb	119f9c13b6342aa6	18	0.394	18	331	363	UNK	PDB header: metal binding protein	Chain: A: PDB Molecule: ring finger protein 126;	PDBTitle: solution structure of the zinc finger, c3hc4 type (ring2 finger) domain of ring finger protein 126	#N/A	MG592406.1_prot_AUR82307.1_94_[locus_tag=NVP1022O_95]_[protein=coil_containing_protein]_[protein_id=AUR82307.1]_[location=58254..59468]_[gbkey=CDS]
AUR82307.1	PDB header: ligase Chain: A: PDB Molecule: signal transduction protein cbl; PDBTitle: structure of a cbl-ubch7 complex: ring domain function in ubiquitin-2 protein ligases	d1fbva4.19.pdb	119f9c13b6342aa6	19	0.393	35	331	347	2.9	PDB header: ligase	Chain: A: PDB Molecule: signal transduction protein cbl;	PDBTitle: structure of a cbl-ubch7 complex: ring domain function in ubiquitin-2 protein ligases	#N/A	MG592406.1_prot_AUR82307.1_94_[locus_tag=NVP1022O_95]_[protein=coil_containing_protein]_[protein_id=AUR82307.1]_[location=58254..59468]_[gbkey=CDS]
AUR82307.1	PDB header: ligase Chain: A: PDB Molecule: pre-mrna splicing factor prp19; PDBTitle: crystal structure of the prp19 u-box dimer	d2baya1.20.pdb	119f9c13b6342aa6	20	0.387	17	330	347	1.5	PDB header: ligase	Chain: A: PDB Molecule: pre-mrna splicing factor prp19;	PDBTitle: crystal structure of the prp19 u-box dimer	#N/A	MG592406.1_prot_AUR82307.1_94_[locus_tag=NVP1022O_95]_[protein=coil_containing_protein]_[protein_id=AUR82307.1]_[location=58254..59468]_[gbkey=CDS]
Description	Template Info	Template/Model	Job ID	Rank	#N/A	Sequence ID	Qstart	Qend	Resolution	Template Info	#N/A	#N/A	#N/A	# Job Description
AUR82299.1	PDB header: rna binding protein Chain: A: PDB Molecule: mettl3; PDBTitle: crystal structural of the mettl3-mettl14 complex for n6-adenosine2 methylation	c5il0A_.1.pdb	654d8dd7ddf7b9b1	1	1	29	2	185	1.88	PDB header: rna binding protein	Chain: A: PDB Molecule: mettl3;	PDBTitle: crystal structural of the mettl3-mettl14 complex for n6-adenosine2 methylation	#N/A	MG592406.1_prot_AUR82299.1_86_[locus_tag=NVP1022O_87]_[protein=hypothetical_protein]_[protein_id=AUR82299.1]_[location=54221..54778]_[gbkey=CDS]
AUR82299.1	PDB header: rna binding protein Chain: B: PDB Molecule: mettl14; PDBTitle: crystal structural of the mettl3-mettl14 complex for n6-adenosine2 methylation	c5il0B_.2.pdb	654d8dd7ddf7b9b1	2	1	26	2	185	1.88	PDB header: rna binding protein	Chain: B: PDB Molecule: mettl14;	PDBTitle: crystal structural of the mettl3-mettl14 complex for n6-adenosine2 methylation	#N/A	MG592406.1_prot_AUR82299.1_86_[locus_tag=NVP1022O_87]_[protein=hypothetical_protein]_[protein_id=AUR82299.1]_[location=54221..54778]_[gbkey=CDS]
AUR82299.1	PDB header: transferase Chain: B: PDB Molecule: n6-adenosine-methyltransferase subunit mettl14; PDBTitle: human mettl3-mettl14 complex	c5teyB_.3.pdb	654d8dd7ddf7b9b1	3	1	27	2	185	1.8	PDB header: transferase	Chain: B: PDB Molecule: n6-adenosine-methyltransferase subunit mettl14;	PDBTitle: human mettl3-mettl14 complex	#N/A	MG592406.1_prot_AUR82299.1_86_[locus_tag=NVP1022O_87]_[protein=hypothetical_protein]_[protein_id=AUR82299.1]_[location=54221..54778]_[gbkey=CDS]
AUR82299.1	PDB header: dna binding protein Chain: F: PDB Molecule: adenine specific dna methyltransferase (dpna); PDBTitle: crystal structure of m1.hpyavi-sam complex	c5hfjF_.4.pdb	654d8dd7ddf7b9b1	4	1	16	8	185	3.1	PDB header: dna binding protein	Chain: F: PDB Molecule: adenine specific dna methyltransferase (dpna);	PDBTitle: crystal structure of m1.hpyavi-sam complex	#N/A	MG592406.1_prot_AUR82299.1_86_[locus_tag=NVP1022O_87]_[protein=hypothetical_protein]_[protein_id=AUR82299.1]_[location=54221..54778]_[gbkey=CDS]
AUR82299.1	PDB header: transferase Chain: A: PDB Molecule: adenine-specific methyltransferase mboiia; PDBTitle: crystal structure of methyltransferase mboiia (moraxella2 bovis)	d1g60a_.5.pdb	654d8dd7ddf7b9b1	5	1	16	8	185	1.74	PDB header: transferase	Chain: A: PDB Molecule: adenine-specific methyltransferase mboiia;	PDBTitle: crystal structure of methyltransferase mboiia (moraxella2 bovis)	#N/A	MG592406.1_prot_AUR82299.1_86_[locus_tag=NVP1022O_87]_[protein=hypothetical_protein]_[protein_id=AUR82299.1]_[location=54221..54778]_[gbkey=CDS]
AUR82299.1	PDB header: transferase Chain: A: PDB Molecule: modification methylase rsri; PDBTitle: crystal structure of rhodobacter spheroides (n6 adenosine)2 methyltransferase (m.rsri)	d1eg2a_.6.pdb	654d8dd7ddf7b9b1	6	1	16	8	185	1.75	PDB header: transferase	Chain: A: PDB Molecule: modification methylase rsri;	PDBTitle: crystal structure of rhodobacter spheroides (n6 adenosine)2 methyltransferase (m.rsri)	#N/A	MG592406.1_prot_AUR82299.1_86_[locus_tag=NVP1022O_87]_[protein=hypothetical_protein]_[protein_id=AUR82299.1]_[location=54221..54778]_[gbkey=CDS]
AUR82299.1	PDB header: transferase Chain: A: PDB Molecule: modification methylase rsri; PDBTitle: structure of the beta class n6-adenine dna methyltransferase rsri2 bound to sinefungin	c1nw6A_.7.pdb	654d8dd7ddf7b9b1	7	1	17	8	185	1.94	PDB header: transferase	Chain: A: PDB Molecule: modification methylase rsri;	PDBTitle: structure of the beta class n6-adenine dna methyltransferase rsri2 bound to sinefungin	#N/A	MG592406.1_prot_AUR82299.1_86_[locus_tag=NVP1022O_87]_[protein=hypothetical_protein]_[protein_id=AUR82299.1]_[location=54221..54778]_[gbkey=CDS]
AUR82299.1	PDB header: transferase Chain: B: PDB Molecule: putative modification methylase; PDBTitle: crystal structure of ttha0409, putative dna modification methylase2 from thermus thermophilus hb8- complexed with s-adenosyl-l-methionine	c2zifB_.8.pdb	654d8dd7ddf7b9b1	8	1	19	8	185	2.4	PDB header: transferase	Chain: B: PDB Molecule: putative modification methylase;	PDBTitle: crystal structure of ttha0409, putative dna modification methylase2 from thermus thermophilus hb8- complexed with s-adenosyl-l-methionine	#N/A	MG592406.1_prot_AUR82299.1_86_[locus_tag=NVP1022O_87]_[protein=hypothetical_protein]_[protein_id=AUR82299.1]_[location=54221..54778]_[gbkey=CDS]
AUR82299.1	PDB header: transferase Chain: A: PDB Molecule: protein (n-4 cytosine-specific methyltransferase PDBTitle: pvuii dna methyltransferase (cytosine-n4-specific)	d1booa_.9.pdb	654d8dd7ddf7b9b1	9	1	11	8	185	2.8	PDB header: transferase	Chain: A: PDB Molecule: protein (n-4 cytosine-specific methyltransferase	PDBTitle: pvuii dna methyltransferase (cytosine-n4-specific)	#N/A	MG592406.1_prot_AUR82299.1_86_[locus_tag=NVP1022O_87]_[protein=hypothetical_protein]_[protein_id=AUR82299.1]_[location=54221..54778]_[gbkey=CDS]
AUR82299.1	PDB header: hydrolase-dna complex Chain: A: PDB Molecule: restriction endonuclease ecop15i, modification subunit; PDBTitle: structural basis of asymmetric dna methylation and atp-triggered long-2 range diffusion by ecop15i	c4zcfA_.10.pdb	654d8dd7ddf7b9b1	10	0.999	25	10	177	2.6	PDB header: hydrolase-dna complex	Chain: A: PDB Molecule: restriction endonuclease ecop15i, modification subunit;	PDBTitle: structural basis of asymmetric dna methylation and atp-triggered long-2 range diffusion by ecop15i	#N/A	MG592406.1_prot_AUR82299.1_86_[locus_tag=NVP1022O_87]_[protein=hypothetical_protein]_[protein_id=AUR82299.1]_[location=54221..54778]_[gbkey=CDS]
AUR82299.1	PDB header: transferase Chain: A: PDB Molecule: n2, n2-dimethylguanosine trna methyltransferase; PDBTitle: crystal structure of the archaeal trna m2g/m22g10 methyltransferase2 (atrm11) in complex with s-adenosyl-l-methionine (sam) from3 thermococcus kodakarensis	c5e72A_.11.pdb	654d8dd7ddf7b9b1	11	0.977	24	8	95	1.74	PDB header: transferase	Chain: A: PDB Molecule: n2, n2-dimethylguanosine trna methyltransferase;	PDBTitle: crystal structure of the archaeal trna m2g/m22g10 methyltransferase2 (atrm11) in complex with s-adenosyl-l-methionine (sam) from3 thermococcus kodakarensis	#N/A	MG592406.1_prot_AUR82299.1_86_[locus_tag=NVP1022O_87]_[protein=hypothetical_protein]_[protein_id=AUR82299.1]_[location=54221..54778]_[gbkey=CDS]
AUR82299.1	PDB header: transferase Chain: A: PDB Molecule: hemk protein; PDBTitle: n5-glutamine methyltransferase, hemk	d1nv8a_.12.pdb	654d8dd7ddf7b9b1	12	0.974	13	5	82	2.2000000000000002	PDB header: transferase	Chain: A: PDB Molecule: hemk protein;	PDBTitle: n5-glutamine methyltransferase, hemk	#N/A	MG592406.1_prot_AUR82299.1_86_[locus_tag=NVP1022O_87]_[protein=hypothetical_protein]_[protein_id=AUR82299.1]_[location=54221..54778]_[gbkey=CDS]
AUR82299.1	PDB header: structural genomics, unknown function Chain: A: PDB Molecule: hypothetical protein ta0852; PDBTitle: structure of a putative methyltransferase from thermoplasma2 acidophilum.	d1yb2a1.13.pdb	654d8dd7ddf7b9b1	13	0.973	15	6	123	2.0099999999999998	PDB header: structural genomics, unknown function	Chain: A: PDB Molecule: hypothetical protein ta0852;	PDBTitle: structure of a putative methyltransferase from thermoplasma2 acidophilum.	#N/A	MG592406.1_prot_AUR82299.1_86_[locus_tag=NVP1022O_87]_[protein=hypothetical_protein]_[protein_id=AUR82299.1]_[location=54221..54778]_[gbkey=CDS]
AUR82299.1	PDB header: structural genomics, unknown function Chain: A: PDB Molecule: hypothetical protein ta0852; PDBTitle: structure of a putative methyltransferase from thermoplasma2 acidophilum.	c1yb2A_.14.pdb	654d8dd7ddf7b9b1	14	0.973	15	6	123	2.0099999999999998	PDB header: structural genomics, unknown function	Chain: A: PDB Molecule: hypothetical protein ta0852;	PDBTitle: structure of a putative methyltransferase from thermoplasma2 acidophilum.	#N/A	MG592406.1_prot_AUR82299.1_86_[locus_tag=NVP1022O_87]_[protein=hypothetical_protein]_[protein_id=AUR82299.1]_[location=54221..54778]_[gbkey=CDS]
AUR82299.1	PDB header: transferase Chain: A: PDB Molecule: putative methyltransferase; PDBTitle: crystal structure of putative methyltransferase small domain protein2 from listeria monocytogenes	c3lpmA_.15.pdb	654d8dd7ddf7b9b1	15	0.972	22	8	91	2.4	PDB header: transferase	Chain: A: PDB Molecule: putative methyltransferase;	PDBTitle: crystal structure of putative methyltransferase small domain protein2 from listeria monocytogenes	#N/A	MG592406.1_prot_AUR82299.1_86_[locus_tag=NVP1022O_87]_[protein=hypothetical_protein]_[protein_id=AUR82299.1]_[location=54221..54778]_[gbkey=CDS]
AUR82299.1	PDB header: transferase Chain: A: PDB Molecule: trna (guanine n2-)-methyltransferase trm14; PDBTitle: crystal structure of trm14 from pyrococcus furiosus in complex with s-2 adenosylmethionine	c3tm4A_.16.pdb	654d8dd7ddf7b9b1	16	0.971	19	4	90	1.95	PDB header: transferase	Chain: A: PDB Molecule: trna (guanine n2-)-methyltransferase trm14;	PDBTitle: crystal structure of trm14 from pyrococcus furiosus in complex with s-2 adenosylmethionine	#N/A	MG592406.1_prot_AUR82299.1_86_[locus_tag=NVP1022O_87]_[protein=hypothetical_protein]_[protein_id=AUR82299.1]_[location=54221..54778]_[gbkey=CDS]
AUR82299.1	PDB header: transferase activator/transferase Chain: B: PDB Molecule: n6 adenine specific dna methylase; PDBTitle: structure of e. cuniculi mtq2-trm112 complex responible for the2 methylation of erf1 translation termination factor	c3q87B_.17.pdb	654d8dd7ddf7b9b1	17	0.971	10	6	84	2	PDB header: transferase activator/transferase	Chain: B: PDB Molecule: n6 adenine specific dna methylase;	PDBTitle: structure of e. cuniculi mtq2-trm112 complex responible for the2 methylation of erf1 translation termination factor	#N/A	MG592406.1_prot_AUR82299.1_86_[locus_tag=NVP1022O_87]_[protein=hypothetical_protein]_[protein_id=AUR82299.1]_[location=54221..54778]_[gbkey=CDS]
AUR82299.1	PDB header: transferase Chain: A: PDB Molecule: hypothetical protein atu0636; PDBTitle: crystal structure of a predicted o-methyltransferase, protein atu6362 from agrobacterium tumefaciens.	c2ozvA_.18.pdb	654d8dd7ddf7b9b1	18	0.971	17	8	99	1.7	PDB header: transferase	Chain: A: PDB Molecule: hypothetical protein atu0636;	PDBTitle: crystal structure of a predicted o-methyltransferase, protein atu6362 from agrobacterium tumefaciens.	#N/A	MG592406.1_prot_AUR82299.1_86_[locus_tag=NVP1022O_87]_[protein=hypothetical_protein]_[protein_id=AUR82299.1]_[location=54221..54778]_[gbkey=CDS]
AUR82299.1	PDB header: transferase Chain: A: PDB Molecule: ribosomal rna large subunit methyltransferase g; PDBTitle: crystal structure of methyltransferase rlmg modifying g1835 of 23s2 rrna in escherichia coli	c4dcmA_.19.pdb	654d8dd7ddf7b9b1	19	0.97	11	8	81	2.2999999999999998	PDB header: transferase	Chain: A: PDB Molecule: ribosomal rna large subunit methyltransferase g;	PDBTitle: crystal structure of methyltransferase rlmg modifying g1835 of 23s2 rrna in escherichia coli	#N/A	MG592406.1_prot_AUR82299.1_86_[locus_tag=NVP1022O_87]_[protein=hypothetical_protein]_[protein_id=AUR82299.1]_[location=54221..54778]_[gbkey=CDS]
AUR82299.1	PDB header: transferase Chain: A: PDB Molecule: methyltransferase; PDBTitle: crystal structure of methyltransferase from pyrococcus furiosus	c3evzA_.20.pdb	654d8dd7ddf7b9b1	20	0.969	16	8	121	2.2000000000000002	PDB header: transferase	Chain: A: PDB Molecule: methyltransferase;	PDBTitle: crystal structure of methyltransferase from pyrococcus furiosus	#N/A	MG592406.1_prot_AUR82299.1_86_[locus_tag=NVP1022O_87]_[protein=hypothetical_protein]_[protein_id=AUR82299.1]_[location=54221..54778]_[gbkey=CDS]
Description	Template Info	Template/Model	Job ID	Rank	#N/A	Sequence ID	Qstart	Qend	Resolution	Template Info	#N/A	#N/A	#N/A	# Job Description
AUR82280.1	PDB header: hydrolase Chain: A: PDB Molecule: putative c4-type zinc finger protein, dksa/trar family; PDBTitle: structure of transcription factor dksa2 from pseudomonas aeruginosa	c4ijjA_.1.pdb	25c59582afda1ce6	1	0.759	43	24	37	3.25	PDB header: hydrolase	Chain: A: PDB Molecule: putative c4-type zinc finger protein, dksa/trar family;	PDBTitle: structure of transcription factor dksa2 from pseudomonas aeruginosa	#N/A	MG592406.1_prot_AUR82280.1_67_[locus_tag=NVP1022O_68]_[protein=hypothetical_protein]_[protein_id=AUR82280.1]_[location=complement(42309..42485)]_[gbkey=CDS]
AUR82280.1	PDB header: transcription Chain: D: PDB Molecule: dnak suppressor protein; PDBTitle: crystal structure of transcription factor dksa from e. coli	c1tjlD_.2.pdb	25c59582afda1ce6	2	0.749	57	24	37	2	PDB header: transcription	Chain: D: PDB Molecule: dnak suppressor protein;	PDBTitle: crystal structure of transcription factor dksa from e. coli	#N/A	MG592406.1_prot_AUR82280.1_67_[locus_tag=NVP1022O_68]_[protein=hypothetical_protein]_[protein_id=AUR82280.1]_[location=complement(42309..42485)]_[gbkey=CDS]
AUR82280.1	PDB header: transcription Chain: A: PDB Molecule: dnak suppressor protein; PDBTitle: solution structure of dnak suppressor protein from agrobacterium2 tumefaciens c58. northeast structural genomics consortium target3 att12/ontario center for structural proteomics target atc0888	c2kq9A_.3.pdb	25c59582afda1ce6	3	0.63	57	24	37	UNK	PDB header: transcription	Chain: A: PDB Molecule: dnak suppressor protein;	PDBTitle: solution structure of dnak suppressor protein from agrobacterium2 tumefaciens c58. northeast structural genomics consortium target3 att12/ontario center for structural proteomics target atc0888	#N/A	MG592406.1_prot_AUR82280.1_67_[locus_tag=NVP1022O_68]_[protein=hypothetical_protein]_[protein_id=AUR82280.1]_[location=complement(42309..42485)]_[gbkey=CDS]
AUR82280.1	PDB header: structural genomics, unknown function Chain: A: PDB Molecule: uncharacterized protein ybii; PDBTitle: solution nmr structure of zn finger protein ybil from escherichia2 coli. nesg target et107, ocsp target ec0402	c2kgoA_.4.pdb	25c59582afda1ce6	4	0.62	33	17	37	UNK	PDB header: structural genomics, unknown function	Chain: A: PDB Molecule: uncharacterized protein ybii;	PDBTitle: solution nmr structure of zn finger protein ybil from escherichia2 coli. nesg target et107, ocsp target ec0402	#N/A	MG592406.1_prot_AUR82280.1_67_[locus_tag=NVP1022O_68]_[protein=hypothetical_protein]_[protein_id=AUR82280.1]_[location=complement(42309..42485)]_[gbkey=CDS]
AUR82280.1	PDB header: transcription Chain: A: PDB Molecule: dnak suppressor protein; PDBTitle: crystal structure of transcription factor dksa from e. coli	d1tjla2.5.pdb	25c59582afda1ce6	5	0.56	57	24	37	2	PDB header: transcription	Chain: A: PDB Molecule: dnak suppressor protein;	PDBTitle: crystal structure of transcription factor dksa from e. coli	#N/A	MG592406.1_prot_AUR82280.1_67_[locus_tag=NVP1022O_68]_[protein=hypothetical_protein]_[protein_id=AUR82280.1]_[location=complement(42309..42485)]_[gbkey=CDS]
AUR82280.1	PDB header: transferase Chain: M: PDB Molecule: protein trar; PDBTitle: x-ray crystal structure of escherichia coli rna polymerase and trar2 complex	c5w1sM_.6.pdb	25c59582afda1ce6	6	0.426	39	20	37	3.81	PDB header: transferase	Chain: M: PDB Molecule: protein trar;	PDBTitle: x-ray crystal structure of escherichia coli rna polymerase and trar2 complex	#N/A	MG592406.1_prot_AUR82280.1_67_[locus_tag=NVP1022O_68]_[protein=hypothetical_protein]_[protein_id=AUR82280.1]_[location=complement(42309..42485)]_[gbkey=CDS]
AUR82280.1	PDB header: transferase Chain: A: PDB Molecule: dna polymerase eta; PDBTitle: solution structure of the ubiquitin-binding zinc finger2 (ubz) domain of the human dna y-polymerase eta	c2i5oA_.7.pdb	25c59582afda1ce6	7	0.338	60	26	35	UNK	PDB header: transferase	Chain: A: PDB Molecule: dna polymerase eta;	PDBTitle: solution structure of the ubiquitin-binding zinc finger2 (ubz) domain of the human dna y-polymerase eta	#N/A	MG592406.1_prot_AUR82280.1_67_[locus_tag=NVP1022O_68]_[protein=hypothetical_protein]_[protein_id=AUR82280.1]_[location=complement(42309..42485)]_[gbkey=CDS]
AUR82280.1	PDB header: metal transport Chain: A: PDB Molecule: high affinity copper uptake protein 1; PDBTitle: 1h chemical shift assignments for the third transmembrane domain from2 the human copper transport 1	c2ls4A_.8.pdb	25c59582afda1ce6	8	0.311	44	9	24	UNK	PDB header: metal transport	Chain: A: PDB Molecule: high affinity copper uptake protein 1;	PDBTitle: 1h chemical shift assignments for the third transmembrane domain from2 the human copper transport 1	#N/A	MG592406.1_prot_AUR82280.1_67_[locus_tag=NVP1022O_68]_[protein=hypothetical_protein]_[protein_id=AUR82280.1]_[location=complement(42309..42485)]_[gbkey=CDS]
AUR82280.1	PDB header: transcription Chain: A: PDB Molecule: zinc finger and btb domain-containing protein 17; PDBTitle: solution structure of miz-1 zinc finger 5	c2m0dA_.9.pdb	25c59582afda1ce6	9	0.23	40	26	50	UNK	PDB header: transcription	Chain: A: PDB Molecule: zinc finger and btb domain-containing protein 17;	PDBTitle: solution structure of miz-1 zinc finger 5	#N/A	MG592406.1_prot_AUR82280.1_67_[locus_tag=NVP1022O_68]_[protein=hypothetical_protein]_[protein_id=AUR82280.1]_[location=complement(42309..42485)]_[gbkey=CDS]
AUR82280.1	PDB header: unknown function Chain: A: PDB Molecule: lmo2686 protein; PDBTitle: 2.75 angstrom crystal structure of hypothetical protein lmo2686 from2 listeria monocytogenes egd-e	c4k15A_.10.pdb	25c59582afda1ce6	10	0.219	40	7	48	2.75	PDB header: unknown function	Chain: A: PDB Molecule: lmo2686 protein;	PDBTitle: 2.75 angstrom crystal structure of hypothetical protein lmo2686 from2 listeria monocytogenes egd-e	#N/A	MG592406.1_prot_AUR82280.1_67_[locus_tag=NVP1022O_68]_[protein=hypothetical_protein]_[protein_id=AUR82280.1]_[location=complement(42309..42485)]_[gbkey=CDS]
AUR82280.1	PDB header: metal binding protein Chain: A: PDB Molecule: uncharacterized protein pf0385; PDBTitle: nmr structure for pf0385	c2k5cA_.11.pdb	25c59582afda1ce6	11	0.218	75	25	32	UNK	PDB header: metal binding protein	Chain: A: PDB Molecule: uncharacterized protein pf0385;	PDBTitle: nmr structure for pf0385	#N/A	MG592406.1_prot_AUR82280.1_67_[locus_tag=NVP1022O_68]_[protein=hypothetical_protein]_[protein_id=AUR82280.1]_[location=complement(42309..42485)]_[gbkey=CDS]
AUR82280.1	PDB header: hydrolase/inhibitor Chain: A: PDB Molecule: inhibitor of vertebrate lysozyme; PDBTitle: structure of ivy complexed with its target, hewl	d1gpqa_.12.pdb	25c59582afda1ce6	12	0.152	63	44	51	1.6	PDB header: hydrolase/inhibitor	Chain: A: PDB Molecule: inhibitor of vertebrate lysozyme;	PDBTitle: structure of ivy complexed with its target, hewl	#N/A	MG592406.1_prot_AUR82280.1_67_[locus_tag=NVP1022O_68]_[protein=hypothetical_protein]_[protein_id=AUR82280.1]_[location=complement(42309..42485)]_[gbkey=CDS]
AUR82280.1	PDB header: transcription regulator Chain: A: PDB Molecule: tbp-interacting protein; PDBTitle: crystal structure of tbp-interacting protein (tk-tip26) and2 implications for its inhibition mechanism of the interaction between3 tbp and tata-dna	d2czra1.13.pdb	25c59582afda1ce6	13	0.145	45	25	35	2.2999999999999998	PDB header: transcription regulator	Chain: A: PDB Molecule: tbp-interacting protein;	PDBTitle: crystal structure of tbp-interacting protein (tk-tip26) and2 implications for its inhibition mechanism of the interaction between3 tbp and tata-dna	#N/A	MG592406.1_prot_AUR82280.1_67_[locus_tag=NVP1022O_68]_[protein=hypothetical_protein]_[protein_id=AUR82280.1]_[location=complement(42309..42485)]_[gbkey=CDS]
AUR82280.1	PDB header: hydrolase/inhibitor Chain: A: PDB Molecule: inhibitor of vertebrate lysozyme; PDBTitle: ivy:a new family of protein	d1uuza_.14.pdb	25c59582afda1ce6	14	0.143	75	44	51	1.8	PDB header: hydrolase/inhibitor	Chain: A: PDB Molecule: inhibitor of vertebrate lysozyme;	PDBTitle: ivy:a new family of protein	#N/A	MG592406.1_prot_AUR82280.1_67_[locus_tag=NVP1022O_68]_[protein=hypothetical_protein]_[protein_id=AUR82280.1]_[location=complement(42309..42485)]_[gbkey=CDS]
AUR82280.1	PDB header: transferase (phosphotransferase) Chain: A: PDB Molecule: adenylate kinase isoenzyme-3; PDBTitle: the three-dimensional structure of the complex between2 mitochondrial matrix adenylate kinase and its substrate3 amp at 1.85 angstroms resolution	d2ak3a2.15.pdb	25c59582afda1ce6	15	0.136	30	24	33	1.85	PDB header: transferase (phosphotransferase)	Chain: A: PDB Molecule: adenylate kinase isoenzyme-3;	PDBTitle: the three-dimensional structure of the complex between2 mitochondrial matrix adenylate kinase and its substrate3 amp at 1.85 angstroms resolution	#N/A	MG592406.1_prot_AUR82280.1_67_[locus_tag=NVP1022O_68]_[protein=hypothetical_protein]_[protein_id=AUR82280.1]_[location=complement(42309..42485)]_[gbkey=CDS]
AUR82280.1	PDB header: structural genomics, unknown function Chain: A: PDB Molecule: conserved hypothetical protein; PDBTitle: crystal structure of a protein with unknown function from2 duf35 family (13815350) from sulfolobus solfataricus at3 1.80 a resolution	d2gnra1.16.pdb	25c59582afda1ce6	16	0.134	39	13	40	1.8	PDB header: structural genomics, unknown function	Chain: A: PDB Molecule: conserved hypothetical protein;	PDBTitle: crystal structure of a protein with unknown function from2 duf35 family (13815350) from sulfolobus solfataricus at3 1.80 a resolution	#N/A	MG592406.1_prot_AUR82280.1_67_[locus_tag=NVP1022O_68]_[protein=hypothetical_protein]_[protein_id=AUR82280.1]_[location=complement(42309..42485)]_[gbkey=CDS]
AUR82280.1	PDB header: ligase Chain: F: PDB Molecule: alpha-aminoadipate carrier protein lysw; PDBTitle: argx from sulfolobus tokodaii complexed with2 lysw/glu/adp/mg/zn/sulfate	c3vpbF_.17.pdb	25c59582afda1ce6	17	0.112	36	25	35	1.8	PDB header: ligase	Chain: F: PDB Molecule: alpha-aminoadipate carrier protein lysw;	PDBTitle: argx from sulfolobus tokodaii complexed with2 lysw/glu/adp/mg/zn/sulfate	#N/A	MG592406.1_prot_AUR82280.1_67_[locus_tag=NVP1022O_68]_[protein=hypothetical_protein]_[protein_id=AUR82280.1]_[location=complement(42309..42485)]_[gbkey=CDS]
AUR82280.1	PDB header: transferase(phosphotransferase) Chain: A: PDB Molecule: adenylate kinase; PDBTitle: mutant g10v of adenylate kinase from e. coli, modified in the gly-loop	d1e4va2.18.pdb	25c59582afda1ce6	18	0.11	50	24	33	1.85	PDB header: transferase(phosphotransferase)	Chain: A: PDB Molecule: adenylate kinase;	PDBTitle: mutant g10v of adenylate kinase from e. coli, modified in the gly-loop	#N/A	MG592406.1_prot_AUR82280.1_67_[locus_tag=NVP1022O_68]_[protein=hypothetical_protein]_[protein_id=AUR82280.1]_[location=complement(42309..42485)]_[gbkey=CDS]
AUR82280.1	PDB header: protein binding Chain: X: PDB Molecule: fusion protein of lmo4 protein and lim domain-binding PDBTitle: complex of lmo4 lim domains 1 and 2 with the ldb1 lid domain	d1rutx3.19.pdb	25c59582afda1ce6	19	0.104	42	23	34	1.3	PDB header: protein binding	Chain: X: PDB Molecule: fusion protein of lmo4 protein and lim domain-binding	PDBTitle: complex of lmo4 lim domains 1 and 2 with the ldb1 lid domain	#N/A	MG592406.1_prot_AUR82280.1_67_[locus_tag=NVP1022O_68]_[protein=hypothetical_protein]_[protein_id=AUR82280.1]_[location=complement(42309..42485)]_[gbkey=CDS]
AUR82280.1	PDB header: viral protein Chain: B: PDB Molecule: hypothetical protein orf131; PDBTitle: crystal structure of hypothetical protein orf131 from pyrobaculum2 spherical virus	c2x5cB_.20.pdb	25c59582afda1ce6	20	0.101	50	17	36	1.8	PDB header: viral protein	Chain: B: PDB Molecule: hypothetical protein orf131;	PDBTitle: crystal structure of hypothetical protein orf131 from pyrobaculum2 spherical virus	#N/A	MG592406.1_prot_AUR82280.1_67_[locus_tag=NVP1022O_68]_[protein=hypothetical_protein]_[protein_id=AUR82280.1]_[location=complement(42309..42485)]_[gbkey=CDS]
Description	Template Info	Template/Model	Job ID	Rank	#N/A	Sequence ID	Qstart	Qend	Resolution	Template Info	#N/A	#N/A	#N/A	# Job Description
AUR82278.1	PDB header: contractile protein Chain: A: PDB Molecule: horse plasma gelsolin; PDBTitle: the crystal structure of calcium-free equine plasma gelsolin.	d1d0na4.1.pdb	0131d901a6b05884	1	0.539	29	32	69	2.5	PDB header: contractile protein	Chain: A: PDB Molecule: horse plasma gelsolin;	PDBTitle: the crystal structure of calcium-free equine plasma gelsolin.	#N/A	MG592406.1_prot_AUR82278.1_65_[locus_tag=NVP1022O_66]_[protein=hypothetical_protein]_[protein_id=AUR82278.1]_[location=complement(41012..41242)]_[gbkey=CDS]
AUR82278.1	PDB header: hydrolase/inhibitor Chain: A: PDB Molecule: inhibitor of vertebrate lysozyme; PDBTitle: structure of ivy complexed with its target, hewl	d1gpqa_.2.pdb	0131d901a6b05884	2	0.436	33	24	53	1.6	PDB header: hydrolase/inhibitor	Chain: A: PDB Molecule: inhibitor of vertebrate lysozyme;	PDBTitle: structure of ivy complexed with its target, hewl	#N/A	MG592406.1_prot_AUR82278.1_65_[locus_tag=NVP1022O_66]_[protein=hypothetical_protein]_[protein_id=AUR82278.1]_[location=complement(41012..41242)]_[gbkey=CDS]
AUR82278.1	PDB header: structural protein/actin-binding protein Chain: B: PDB Molecule: gelsolin,protein cordon-bleu,thymosin beta-4; PDBTitle: actin complex with gelsolin segment 1 fused to cobl segment	c3tu5B_.3.pdb	0131d901a6b05884	3	0.428	24	24	69	3	PDB header: structural protein/actin-binding protein	Chain: B: PDB Molecule: gelsolin,protein cordon-bleu,thymosin beta-4;	PDBTitle: actin complex with gelsolin segment 1 fused to cobl segment	#N/A	MG592406.1_prot_AUR82278.1_65_[locus_tag=NVP1022O_66]_[protein=hypothetical_protein]_[protein_id=AUR82278.1]_[location=complement(41012..41242)]_[gbkey=CDS]
AUR82278.1	PDB header: structural protein Chain: G: PDB Molecule: chimera of gelsolin domain 1 and c-terminal domain of PDBTitle: structural basis of actin sequestration by thymosin-b4: implications2 for arp2/3 activation	d1t44g_.4.pdb	0131d901a6b05884	4	0.386	24	32	69	2	PDB header: structural protein	Chain: G: PDB Molecule: chimera of gelsolin domain 1 and c-terminal domain of	PDBTitle: structural basis of actin sequestration by thymosin-b4: implications2 for arp2/3 activation	#N/A	MG592406.1_prot_AUR82278.1_65_[locus_tag=NVP1022O_66]_[protein=hypothetical_protein]_[protein_id=AUR82278.1]_[location=complement(41012..41242)]_[gbkey=CDS]
AUR82278.1	PDB header: contractile protein Chain: A: PDB Molecule: gelsolin; PDBTitle: c-terminal half of gelsolin soaked in low calcium at ph 4.5	d2fh1a1.5.pdb	0131d901a6b05884	5	0.373	29	32	69	1.55	PDB header: contractile protein	Chain: A: PDB Molecule: gelsolin;	PDBTitle: c-terminal half of gelsolin soaked in low calcium at ph 4.5	#N/A	MG592406.1_prot_AUR82278.1_65_[locus_tag=NVP1022O_66]_[protein=hypothetical_protein]_[protein_id=AUR82278.1]_[location=complement(41012..41242)]_[gbkey=CDS]
AUR82278.1	PDB header: structural protein Chain: G: PDB Molecule: gelsolin; PDBTitle: complex of dictyostelium discoideum actin with gelsolin	d3cipg1.6.pdb	0131d901a6b05884	6	0.352	31	24	69	1.6	PDB header: structural protein	Chain: G: PDB Molecule: gelsolin;	PDBTitle: complex of dictyostelium discoideum actin with gelsolin	#N/A	MG592406.1_prot_AUR82278.1_65_[locus_tag=NVP1022O_66]_[protein=hypothetical_protein]_[protein_id=AUR82278.1]_[location=complement(41012..41242)]_[gbkey=CDS]
AUR82278.1	PDB header: hydrolase/inhibitor Chain: A: PDB Molecule: inhibitor of vertebrate lysozyme; PDBTitle: ivy:a new family of protein	d1uuza_.7.pdb	0131d901a6b05884	7	0.296	18	24	53	1.8	PDB header: hydrolase/inhibitor	Chain: A: PDB Molecule: inhibitor of vertebrate lysozyme;	PDBTitle: ivy:a new family of protein	#N/A	MG592406.1_prot_AUR82278.1_65_[locus_tag=NVP1022O_66]_[protein=hypothetical_protein]_[protein_id=AUR82278.1]_[location=complement(41012..41242)]_[gbkey=CDS]
AUR82278.1	PDB header: hydrolase Chain: A: PDB Molecule: probable feruloyl esterase b-1; PDBTitle: crystal structure of feruloyl esterase b from aspergillus oryzae	c3wmtA_.8.pdb	0131d901a6b05884	8	0.292	25	6	33	1.5	PDB header: hydrolase	Chain: A: PDB Molecule: probable feruloyl esterase b-1;	PDBTitle: crystal structure of feruloyl esterase b from aspergillus oryzae	#N/A	MG592406.1_prot_AUR82278.1_65_[locus_tag=NVP1022O_66]_[protein=hypothetical_protein]_[protein_id=AUR82278.1]_[location=complement(41012..41242)]_[gbkey=CDS]
AUR82278.1	PDB header: structural protein Chain: A: PDB Molecule: macrophage capping protein; PDBTitle: crystal structure of mutant macrophage capping protein (cap g) with2 actin-severing activity in the ca2+-free form	d1j72a1.9.pdb	0131d901a6b05884	9	0.247	32	45	69	2.5	PDB header: structural protein	Chain: A: PDB Molecule: macrophage capping protein;	PDBTitle: crystal structure of mutant macrophage capping protein (cap g) with2 actin-severing activity in the ca2+-free form	#N/A	MG592406.1_prot_AUR82278.1_65_[locus_tag=NVP1022O_66]_[protein=hypothetical_protein]_[protein_id=AUR82278.1]_[location=complement(41012..41242)]_[gbkey=CDS]
AUR82278.1	PDB header: hydrolase Chain: B: PDB Molecule: probable feruloyl esterase b-2; PDBTitle: crystal structure of an esterase from aspergillus oryzae	c6g21B_.10.pdb	0131d901a6b05884	10	0.216	31	8	33	2.1	PDB header: hydrolase	Chain: B: PDB Molecule: probable feruloyl esterase b-2;	PDBTitle: crystal structure of an esterase from aspergillus oryzae	#N/A	MG592406.1_prot_AUR82278.1_65_[locus_tag=NVP1022O_66]_[protein=hypothetical_protein]_[protein_id=AUR82278.1]_[location=complement(41012..41242)]_[gbkey=CDS]
AUR82278.1	PDB header: actin-binding protein Chain: A: PDB Molecule: villin 14t; PDBTitle: refined structure of the actin-severing domain villin 14t, determined2 by solution nmr, minimized average structure	d2vika_.11.pdb	0131d901a6b05884	11	0.187	20	45	69	UNK	PDB header: actin-binding protein	Chain: A: PDB Molecule: villin 14t;	PDBTitle: refined structure of the actin-severing domain villin 14t, determined2 by solution nmr, minimized average structure	#N/A	MG592406.1_prot_AUR82278.1_65_[locus_tag=NVP1022O_66]_[protein=hypothetical_protein]_[protein_id=AUR82278.1]_[location=complement(41012..41242)]_[gbkey=CDS]
AUR82278.1	PDB header: contractile protein/actin-binding protei Chain: G: PDB Molecule: gelsolin,tropomodulin-1 chimera; PDBTitle: complex of atp-actin with the c-terminal actin-binding domain of2 tropomodulin	c4pkiG_.12.pdb	0131d901a6b05884	12	0.178	28	19	69	2.2999999999999998	PDB header: contractile protein/actin-binding protei	Chain: G: PDB Molecule: gelsolin,tropomodulin-1 chimera;	PDBTitle: complex of atp-actin with the c-terminal actin-binding domain of2 tropomodulin	#N/A	MG592406.1_prot_AUR82278.1_65_[locus_tag=NVP1022O_66]_[protein=hypothetical_protein]_[protein_id=AUR82278.1]_[location=complement(41012..41242)]_[gbkey=CDS]
AUR82278.1	PDB header: virus Chain: I: PDB Molecule: major outer capsid protein; PDBTitle: dsrna bacteriophage phi6 nucleocapsid	c5muuI_.13.pdb	0131d901a6b05884	13	0.164	50	3	20	4	PDB header: virus	Chain: I: PDB Molecule: major outer capsid protein;	PDBTitle: dsrna bacteriophage phi6 nucleocapsid	#N/A	MG592406.1_prot_AUR82278.1_65_[locus_tag=NVP1022O_66]_[protein=hypothetical_protein]_[protein_id=AUR82278.1]_[location=complement(41012..41242)]_[gbkey=CDS]
AUR82278.1	PDB header: actin-binding protein Chain: B: PDB Molecule: adseverin; PDBTitle: crystal structure of calcium-free human adseverin domains a1-a3	c5a1kB_.14.pdb	0131d901a6b05884	14	0.152	28	45	69	2.9	PDB header: actin-binding protein	Chain: B: PDB Molecule: adseverin;	PDBTitle: crystal structure of calcium-free human adseverin domains a1-a3	#N/A	MG592406.1_prot_AUR82278.1_65_[locus_tag=NVP1022O_66]_[protein=hypothetical_protein]_[protein_id=AUR82278.1]_[location=complement(41012..41242)]_[gbkey=CDS]
AUR82278.1	PDB header: contractile protein/actin-binding protei Chain: G: PDB Molecule: gelsolin,tropomodulin-1 chimera; PDBTitle: complex of atp-actin with the n-terminal actin-binding domain of2 tropomodulin	c4pkgG_.15.pdb	0131d901a6b05884	15	0.151	24	32	69	1.8	PDB header: contractile protein/actin-binding protei	Chain: G: PDB Molecule: gelsolin,tropomodulin-1 chimera;	PDBTitle: complex of atp-actin with the n-terminal actin-binding domain of2 tropomodulin	#N/A	MG592406.1_prot_AUR82278.1_65_[locus_tag=NVP1022O_66]_[protein=hypothetical_protein]_[protein_id=AUR82278.1]_[location=complement(41012..41242)]_[gbkey=CDS]
AUR82278.1	PDB header: structural protein Chain: A: PDB Molecule: macrophage capping protein; PDBTitle: crystal structure of mutant macrophage capping protein (cap g) with2 actin-severing activity in the ca2+-free form	c1j72A_.16.pdb	0131d901a6b05884	16	0.143	32	45	69	2.5	PDB header: structural protein	Chain: A: PDB Molecule: macrophage capping protein;	PDBTitle: crystal structure of mutant macrophage capping protein (cap g) with2 actin-severing activity in the ca2+-free form	#N/A	MG592406.1_prot_AUR82278.1_65_[locus_tag=NVP1022O_66]_[protein=hypothetical_protein]_[protein_id=AUR82278.1]_[location=complement(41012..41242)]_[gbkey=CDS]
AUR82278.1	PDB header: protein binding Chain: A: PDB Molecule: stress-activated map kinase-interacting protein 1; PDBTitle: solution structure of mtsl spin-labeled schizosaccharomyces pombe sin12 crim domain	c2rujA_.17.pdb	0131d901a6b05884	17	0.116	36	42	67	UNK	PDB header: protein binding	Chain: A: PDB Molecule: stress-activated map kinase-interacting protein 1;	PDBTitle: solution structure of mtsl spin-labeled schizosaccharomyces pombe sin12 crim domain	#N/A	MG592406.1_prot_AUR82278.1_65_[locus_tag=NVP1022O_66]_[protein=hypothetical_protein]_[protein_id=AUR82278.1]_[location=complement(41012..41242)]_[gbkey=CDS]
AUR82278.1	PDB header: cell cycle Chain: B: PDB Molecule: centrosomal protein of 192 kda; PDBTitle: crystal structure of human plk4 cryptic polo box (cpb) in complex with2 a cep192 n-terminal fragment	c4n7zB_.18.pdb	0131d901a6b05884	18	0.108	60	1	10	2.85	PDB header: cell cycle	Chain: B: PDB Molecule: centrosomal protein of 192 kda;	PDBTitle: crystal structure of human plk4 cryptic polo box (cpb) in complex with2 a cep192 n-terminal fragment	#N/A	MG592406.1_prot_AUR82278.1_65_[locus_tag=NVP1022O_66]_[protein=hypothetical_protein]_[protein_id=AUR82278.1]_[location=complement(41012..41242)]_[gbkey=CDS]
AUR82278.1	PDB header: de novo protein Chain: C: PDB Molecule: pancreatic hormone; PDBTitle: cis-4-aminomethylphenylazobenzoic acid-avian pancreatic2 polypeptide	c2h4bC_.19.pdb	0131d901a6b05884	19	0.103	60	2	11	UNK	PDB header: de novo protein	Chain: C: PDB Molecule: pancreatic hormone;	PDBTitle: cis-4-aminomethylphenylazobenzoic acid-avian pancreatic2 polypeptide	#N/A	MG592406.1_prot_AUR82278.1_65_[locus_tag=NVP1022O_66]_[protein=hypothetical_protein]_[protein_id=AUR82278.1]_[location=complement(41012..41242)]_[gbkey=CDS]
AUR82278.1	PDB header: de novo protein Chain: B: PDB Molecule: pancreatic hormone; PDBTitle: trans-(4-aminomethyl)phenylazobenzoic acid-app bound to dpc2 micelles	c2h3tB_.20.pdb	0131d901a6b05884	20	0.103	60	2	11	UNK	PDB header: de novo protein	Chain: B: PDB Molecule: pancreatic hormone;	PDBTitle: trans-(4-aminomethyl)phenylazobenzoic acid-app bound to dpc2 micelles	#N/A	MG592406.1_prot_AUR82278.1_65_[locus_tag=NVP1022O_66]_[protein=hypothetical_protein]_[protein_id=AUR82278.1]_[location=complement(41012..41242)]_[gbkey=CDS]
Description	Template Info	Template/Model	Job ID	Rank	#N/A	Sequence ID	Qstart	Qend	Resolution	Template Info	#N/A	#N/A	#N/A	# Job Description
AUR82259.1	PDB header: contractile protein Chain: A: PDB Molecule: tropomyosin; PDBTitle: crystal structure of tropomyosin at 7 angstroms resolution in the2 spermine-induced crystal form	c1c1gA_.1.pdb	33eefb2df1ef2361	1	0.984	10	25	307	7	PDB header: contractile protein	Chain: A: PDB Molecule: tropomyosin;	PDBTitle: crystal structure of tropomyosin at 7 angstroms resolution in the2 spermine-induced crystal form	#N/A	MG592406.1_prot_AUR82259.1_46_[locus_tag=NVP1022O_47]_[protein=coil_containing_protein]_[protein_id=AUR82259.1]_[location=26237..28327]_[gbkey=CDS]
AUR82259.1	PDB header: viral protein Chain: A: PDB Molecule: outer capsid protein sigma-1; PDBTitle: crystal structure of the t1l reovirus sigma1 coiled coil tail (iodide)	c6gajA_.2.pdb	33eefb2df1ef2361	2	0.98	11	21	146	1.35	PDB header: viral protein	Chain: A: PDB Molecule: outer capsid protein sigma-1;	PDBTitle: crystal structure of the t1l reovirus sigma1 coiled coil tail (iodide)	#N/A	MG592406.1_prot_AUR82259.1_46_[locus_tag=NVP1022O_47]_[protein=coil_containing_protein]_[protein_id=AUR82259.1]_[location=26237..28327]_[gbkey=CDS]
AUR82259.1	PDB header: viral protein Chain: B: PDB Molecule: outer capsid protein sigma-1; PDBTitle: crystal structure of the t3d reovirus sigma1 coiled coil tail and body	c6gapB_.3.pdb	33eefb2df1ef2361	3	0.98	9	21	161	2.15	PDB header: viral protein	Chain: B: PDB Molecule: outer capsid protein sigma-1;	PDBTitle: crystal structure of the t3d reovirus sigma1 coiled coil tail and body	#N/A	MG592406.1_prot_AUR82259.1_46_[locus_tag=NVP1022O_47]_[protein=coil_containing_protein]_[protein_id=AUR82259.1]_[location=26237..28327]_[gbkey=CDS]
AUR82259.1	PDB header: hydrolase Chain: B: PDB Molecule: tyrosine-protein phosphatase non-receptor type 23; PDBTitle: crystal structure of hd-ptp phosphatase	c5lm2B_.4.pdb	33eefb2df1ef2361	4	0.98	7	18	341	2.54	PDB header: hydrolase	Chain: B: PDB Molecule: tyrosine-protein phosphatase non-receptor type 23;	PDBTitle: crystal structure of hd-ptp phosphatase	#N/A	MG592406.1_prot_AUR82259.1_46_[locus_tag=NVP1022O_47]_[protein=coil_containing_protein]_[protein_id=AUR82259.1]_[location=26237..28327]_[gbkey=CDS]
AUR82259.1	PDB header: viral protein Chain: C: PDB Molecule: outer capsid protein sigma-1; PDBTitle: crystal structure of the t1l reovirus sigma1 coiled coil tail and body	c6gaoC_.5.pdb	33eefb2df1ef2361	5	0.979	9	25	176	2.1	PDB header: viral protein	Chain: C: PDB Molecule: outer capsid protein sigma-1;	PDBTitle: crystal structure of the t1l reovirus sigma1 coiled coil tail and body	#N/A	MG592406.1_prot_AUR82259.1_46_[locus_tag=NVP1022O_47]_[protein=coil_containing_protein]_[protein_id=AUR82259.1]_[location=26237..28327]_[gbkey=CDS]
AUR82259.1	PDB header: cell cycle Chain: B: PDB Molecule: structural maintenance of chromosomes protein 4; PDBTitle: yeast smc2-smc4 hinge domain with extended coiled coils	c4rsiB_.6.pdb	33eefb2df1ef2361	6	0.978	12	22	386	2.9	PDB header: cell cycle	Chain: B: PDB Molecule: structural maintenance of chromosomes protein 4;	PDBTitle: yeast smc2-smc4 hinge domain with extended coiled coils	#N/A	MG592406.1_prot_AUR82259.1_46_[locus_tag=NVP1022O_47]_[protein=coil_containing_protein]_[protein_id=AUR82259.1]_[location=26237..28327]_[gbkey=CDS]
AUR82259.1	PDB header: contractile protein Chain: D: PDB Molecule: general control protein gcn4 and tropomyosin 1 alpha chain; PDBTitle: crystal structure of the c-terminal fragment of rabbit skeletal alpha-2 tropomyosin	c2d3eD_.7.pdb	33eefb2df1ef2361	7	0.978	10	24	150	2.6	PDB header: contractile protein	Chain: D: PDB Molecule: general control protein gcn4 and tropomyosin 1 alpha chain;	PDBTitle: crystal structure of the c-terminal fragment of rabbit skeletal alpha-2 tropomyosin	#N/A	MG592406.1_prot_AUR82259.1_46_[locus_tag=NVP1022O_47]_[protein=coil_containing_protein]_[protein_id=AUR82259.1]_[location=26237..28327]_[gbkey=CDS]
AUR82259.1	PDB header: structural protein/hydrolase Chain: B: PDB Molecule: tropomyosin 1 alpha; PDBTitle: structure of the actin-tropomyosin-myosin complex (rigor atm 3)	c4a7fB_.8.pdb	33eefb2df1ef2361	8	0.976	11	10	144	7.7	PDB header: structural protein/hydrolase	Chain: B: PDB Molecule: tropomyosin 1 alpha;	PDBTitle: structure of the actin-tropomyosin-myosin complex (rigor atm 3)	#N/A	MG592406.1_prot_AUR82259.1_46_[locus_tag=NVP1022O_47]_[protein=coil_containing_protein]_[protein_id=AUR82259.1]_[location=26237..28327]_[gbkey=CDS]
AUR82259.1	PDB header: transferase Chain: D: PDB Molecule: rho-associated protein kinase 1; PDBTitle: crystal structure of a coiled-coil domain from human rock i	c3o0zD_.9.pdb	33eefb2df1ef2361	9	0.974	14	21	175	2.33	PDB header: transferase	Chain: D: PDB Molecule: rho-associated protein kinase 1;	PDBTitle: crystal structure of a coiled-coil domain from human rock i	#N/A	MG592406.1_prot_AUR82259.1_46_[locus_tag=NVP1022O_47]_[protein=coil_containing_protein]_[protein_id=AUR82259.1]_[location=26237..28327]_[gbkey=CDS]
AUR82259.1	PDB header: dna binding protein Chain: A: PDB Molecule: chromosome partition protein smc; PDBTitle: crystal structure of a coiled-coil segment (residues 345-468 and 694-2 814) of pyrococcus yayanosii smc	c5xg2A_.10.pdb	33eefb2df1ef2361	10	0.974	12	6	230	2	PDB header: dna binding protein	Chain: A: PDB Molecule: chromosome partition protein smc;	PDBTitle: crystal structure of a coiled-coil segment (residues 345-468 and 694-2 814) of pyrococcus yayanosii smc	#N/A	MG592406.1_prot_AUR82259.1_46_[locus_tag=NVP1022O_47]_[protein=coil_containing_protein]_[protein_id=AUR82259.1]_[location=26237..28327]_[gbkey=CDS]
AUR82259.1	PDB header: actin/dna binding protein Chain: A: PDB Molecule: capsid assembly scaffolding protein,myosin-7; PDBTitle: crystal structure of amino acids 1733-1797 of human beta cardiac2 myosin fused to gp7	c5wjbA_.11.pdb	33eefb2df1ef2361	11	0.974	8	22	130	2.91	PDB header: actin/dna binding protein	Chain: A: PDB Molecule: capsid assembly scaffolding protein,myosin-7;	PDBTitle: crystal structure of amino acids 1733-1797 of human beta cardiac2 myosin fused to gp7	#N/A	MG592406.1_prot_AUR82259.1_46_[locus_tag=NVP1022O_47]_[protein=coil_containing_protein]_[protein_id=AUR82259.1]_[location=26237..28327]_[gbkey=CDS]
AUR82259.1	PDB header: contractile protein Chain: B: PDB Molecule: general control protein gcn4 and tropomyosin 1 alpha chain; PDBTitle: crystal structure of the c-terminal tropomyosin fragment with n- and2 c-terminal extensions of the leucine zipper at 1.8 angstroms3 resolution	c2efrB_.12.pdb	33eefb2df1ef2361	12	0.973	4	6	154	1.8	PDB header: contractile protein	Chain: B: PDB Molecule: general control protein gcn4 and tropomyosin 1 alpha chain;	PDBTitle: crystal structure of the c-terminal tropomyosin fragment with n- and2 c-terminal extensions of the leucine zipper at 1.8 angstroms3 resolution	#N/A	MG592406.1_prot_AUR82259.1_46_[locus_tag=NVP1022O_47]_[protein=coil_containing_protein]_[protein_id=AUR82259.1]_[location=26237..28327]_[gbkey=CDS]
AUR82259.1	PDB header: contractile protein Chain: B: PDB Molecule: myosin heavy chain, cardiac muscle beta isoform; PDBTitle: structure of the human beta-myosin s2 fragment	c2fxmB_.13.pdb	33eefb2df1ef2361	13	0.972	7	28	137	2.7	PDB header: contractile protein	Chain: B: PDB Molecule: myosin heavy chain, cardiac muscle beta isoform;	PDBTitle: structure of the human beta-myosin s2 fragment	#N/A	MG592406.1_prot_AUR82259.1_46_[locus_tag=NVP1022O_47]_[protein=coil_containing_protein]_[protein_id=AUR82259.1]_[location=26237..28327]_[gbkey=CDS]
AUR82259.1	PDB header: contractile protein Chain: C: PDB Molecule: tropomyosin beta chain; PDBTitle: n-terminal 98-aa fragment of smooth muscle tropomyosin beta	c3u59C_.14.pdb	33eefb2df1ef2361	14	0.972	15	23	122	2.5	PDB header: contractile protein	Chain: C: PDB Molecule: tropomyosin beta chain;	PDBTitle: n-terminal 98-aa fragment of smooth muscle tropomyosin beta	#N/A	MG592406.1_prot_AUR82259.1_46_[locus_tag=NVP1022O_47]_[protein=coil_containing_protein]_[protein_id=AUR82259.1]_[location=26237..28327]_[gbkey=CDS]
AUR82259.1	PDB header: contractile protein Chain: A: PDB Molecule: striated-muscle alpha tropomyosin; PDBTitle: structure of tropomyosin's mid-region: bending and binding sites for2 actin	c2b9cA_.15.pdb	33eefb2df1ef2361	15	0.971	11	10	137	2.2999999999999998	PDB header: contractile protein	Chain: A: PDB Molecule: striated-muscle alpha tropomyosin;	PDBTitle: structure of tropomyosin's mid-region: bending and binding sites for2 actin	#N/A	MG592406.1_prot_AUR82259.1_46_[locus_tag=NVP1022O_47]_[protein=coil_containing_protein]_[protein_id=AUR82259.1]_[location=26237..28327]_[gbkey=CDS]
AUR82259.1	PDB header: gene regulation/dna Chain: A: PDB Molecule: signal transducer and activator of transcription 1- PDBTitle: tyrosine phosphorylated stat-1/dna complex	c1bf5A_.16.pdb	33eefb2df1ef2361	16	0.969	8	15	179	2.9	PDB header: gene regulation/dna	Chain: A: PDB Molecule: signal transducer and activator of transcription 1-	PDBTitle: tyrosine phosphorylated stat-1/dna complex	#N/A	MG592406.1_prot_AUR82259.1_46_[locus_tag=NVP1022O_47]_[protein=coil_containing_protein]_[protein_id=AUR82259.1]_[location=26237..28327]_[gbkey=CDS]
AUR82259.1	PDB header: apoptosis Chain: B: PDB Molecule: beclin-1; PDBTitle: crystal structure of the coiled coil domain of beclin 1, an essential2 autophagy protein	c3q8tB_.17.pdb	33eefb2df1ef2361	17	0.969	9	22	112	1.9	PDB header: apoptosis	Chain: B: PDB Molecule: beclin-1;	PDBTitle: crystal structure of the coiled coil domain of beclin 1, an essential2 autophagy protein	#N/A	MG592406.1_prot_AUR82259.1_46_[locus_tag=NVP1022O_47]_[protein=coil_containing_protein]_[protein_id=AUR82259.1]_[location=26237..28327]_[gbkey=CDS]
AUR82259.1	PDB header: unknown function Chain: A: PDB Molecule: ct398; PDBTitle: 2.12a resolution structure of ct398 from chlamydia trachomatis	c4iloA_.18.pdb	33eefb2df1ef2361	18	0.968	8	12	190	2.12	PDB header: unknown function	Chain: A: PDB Molecule: ct398;	PDBTitle: 2.12a resolution structure of ct398 from chlamydia trachomatis	#N/A	MG592406.1_prot_AUR82259.1_46_[locus_tag=NVP1022O_47]_[protein=coil_containing_protein]_[protein_id=AUR82259.1]_[location=26237..28327]_[gbkey=CDS]
AUR82259.1	PDB header: transcription/dna Chain: A: PDB Molecule: protein (transcription factor stat3b); PDBTitle: transcription factor stat3b/dna complex	c1bg1A_.19.pdb	33eefb2df1ef2361	19	0.967	7	22	194	2.25	PDB header: transcription/dna	Chain: A: PDB Molecule: protein (transcription factor stat3b);	PDBTitle: transcription factor stat3b/dna complex	#N/A	MG592406.1_prot_AUR82259.1_46_[locus_tag=NVP1022O_47]_[protein=coil_containing_protein]_[protein_id=AUR82259.1]_[location=26237..28327]_[gbkey=CDS]
AUR82259.1	PDB header: gene regulation, chaperone Chain: A: PDB Molecule: hp0958; PDBTitle: 2.2 angstrom structure of the hp0958 protein from helicobacter pylori2 ccug 17874	c3na7A_.20.pdb	33eefb2df1ef2361	20	0.966	10	4	186	2.2000000000000002	PDB header: gene regulation, chaperone	Chain: A: PDB Molecule: hp0958;	PDBTitle: 2.2 angstrom structure of the hp0958 protein from helicobacter pylori2 ccug 17874	#N/A	MG592406.1_prot_AUR82259.1_46_[locus_tag=NVP1022O_47]_[protein=coil_containing_protein]_[protein_id=AUR82259.1]_[location=26237..28327]_[gbkey=CDS]
Description	Template Info	Template/Model	Job ID	Rank	#N/A	Sequence ID	Qstart	Qend	Resolution	Template Info	#N/A	#N/A	#N/A	# Job Description
AUR82251.1	PDB header: structural genomics, unknown function Chain: A: PDB Molecule: uncharacterized protein; PDBTitle: np_888769.1	c2l25A_.1.pdb	07b1bba56e06bb52	1	0.998	15	1	142	UNK	PDB header: structural genomics, unknown function	Chain: A: PDB Molecule: uncharacterized protein;	PDBTitle: np_888769.1	#N/A	MG592406.1_prot_AUR82251.1_38_[locus_tag=NVP1022O_39]_[protein=tail-completion_protein]_[protein_id=AUR82251.1]_[location=21850..22296]_[gbkey=CDS]
AUR82251.1	PDB header: copper-binding protein Chain: D: PDB Molecule: copper-repressible polypeptide; PDBTitle: cora is a surface-associated copper-binding protein2 important in methylomicrobium album bg8 copper acquisition	c4bz4D_.2.pdb	07b1bba56e06bb52	2	0.285	25	67	135	1.6	PDB header: copper-binding protein	Chain: D: PDB Molecule: copper-repressible polypeptide;	PDBTitle: cora is a surface-associated copper-binding protein2 important in methylomicrobium album bg8 copper acquisition	#N/A	MG592406.1_prot_AUR82251.1_38_[locus_tag=NVP1022O_39]_[protein=tail-completion_protein]_[protein_id=AUR82251.1]_[location=21850..22296]_[gbkey=CDS]
AUR82251.1	PDB header: neurotoxin Chain: A: PDB Molecule: mu-agatoxin-i; PDBTitle: nmr study of mu-agatoxin	c1eitA_.3.pdb	07b1bba56e06bb52	3	0.252	63	140	147	UNK	PDB header: neurotoxin	Chain: A: PDB Molecule: mu-agatoxin-i;	PDBTitle: nmr study of mu-agatoxin	#N/A	MG592406.1_prot_AUR82251.1_38_[locus_tag=NVP1022O_39]_[protein=tail-completion_protein]_[protein_id=AUR82251.1]_[location=21850..22296]_[gbkey=CDS]
AUR82251.1	PDB header: neurotoxin Chain: A: PDB Molecule: mu-agatoxin-i; PDBTitle: nmr study of mu-agatoxin	d1eita_.4.pdb	07b1bba56e06bb52	4	0.252	63	140	147	UNK	PDB header: neurotoxin	Chain: A: PDB Molecule: mu-agatoxin-i;	PDBTitle: nmr study of mu-agatoxin	#N/A	MG592406.1_prot_AUR82251.1_38_[locus_tag=NVP1022O_39]_[protein=tail-completion_protein]_[protein_id=AUR82251.1]_[location=21850..22296]_[gbkey=CDS]
AUR82251.1	PDB header: transport protein Chain: A: PDB Molecule: polyketide synthase pks13; PDBTitle: 1.16 angstrom resolution crystal structure of acyl carrier protein2 domain (residues 1-100) of polyketide synthase pks13 from3 mycobacterium tuberculosis	c6c4qA_.5.pdb	07b1bba56e06bb52	5	0.185	19	1	26	1.1599999999999999	PDB header: transport protein	Chain: A: PDB Molecule: polyketide synthase pks13;	PDBTitle: 1.16 angstrom resolution crystal structure of acyl carrier protein2 domain (residues 1-100) of polyketide synthase pks13 from3 mycobacterium tuberculosis	#N/A	MG592406.1_prot_AUR82251.1_38_[locus_tag=NVP1022O_39]_[protein=tail-completion_protein]_[protein_id=AUR82251.1]_[location=21850..22296]_[gbkey=CDS]
AUR82251.1	PDB header: structural protein/cell invasion Chain: T: PDB Molecule: toxofilin; PDBTitle: complex of mammalian actin with toxofilin from toxoplasma gondii	c2q97T_.6.pdb	07b1bba56e06bb52	6	0.184	39	1	18	2.5	PDB header: structural protein/cell invasion	Chain: T: PDB Molecule: toxofilin;	PDBTitle: complex of mammalian actin with toxofilin from toxoplasma gondii	#N/A	MG592406.1_prot_AUR82251.1_38_[locus_tag=NVP1022O_39]_[protein=tail-completion_protein]_[protein_id=AUR82251.1]_[location=21850..22296]_[gbkey=CDS]
AUR82251.1	PDB header: protein binding Chain: A: PDB Molecule: nedd8 ultimate buster-1; PDBTitle: solution structure of n-terminal ubiquitin-like domain of2 human nedd8 ultimate buster-1	d1wjua_.7.pdb	07b1bba56e06bb52	7	0.151	29	59	104	UNK	PDB header: protein binding	Chain: A: PDB Molecule: nedd8 ultimate buster-1;	PDBTitle: solution structure of n-terminal ubiquitin-like domain of2 human nedd8 ultimate buster-1	#N/A	MG592406.1_prot_AUR82251.1_38_[locus_tag=NVP1022O_39]_[protein=tail-completion_protein]_[protein_id=AUR82251.1]_[location=21850..22296]_[gbkey=CDS]
AUR82251.1	PDB header: lyase Chain: A: PDB Molecule: pectate lyase; PDBTitle: family 10 polysaccharide lyase from cellvibrio cellulosa	d1gxma_.8.pdb	07b1bba56e06bb52	8	0.132	19	4	45	1.32	PDB header: lyase	Chain: A: PDB Molecule: pectate lyase;	PDBTitle: family 10 polysaccharide lyase from cellvibrio cellulosa	#N/A	MG592406.1_prot_AUR82251.1_38_[locus_tag=NVP1022O_39]_[protein=tail-completion_protein]_[protein_id=AUR82251.1]_[location=21850..22296]_[gbkey=CDS]
AUR82251.1	PDB header: signaling protein Chain: A: PDB Molecule: accessory gland-specific peptide 70a; PDBTitle: solution structure of the sex peptide from drosophila melanogaster	c2laqA_.9.pdb	07b1bba56e06bb52	9	0.132	14	26	55	UNK	PDB header: signaling protein	Chain: A: PDB Molecule: accessory gland-specific peptide 70a;	PDBTitle: solution structure of the sex peptide from drosophila melanogaster	#N/A	MG592406.1_prot_AUR82251.1_38_[locus_tag=NVP1022O_39]_[protein=tail-completion_protein]_[protein_id=AUR82251.1]_[location=21850..22296]_[gbkey=CDS]
AUR82251.1	PDB header: transcription Chain: A: PDB Molecule: re28239p; PDBTitle: an expansion to the smad mh2-family: the structure of the n-mh22 expanded domain	c4r9pA_.10.pdb	07b1bba56e06bb52	10	0.131	30	34	87	1.59	PDB header: transcription	Chain: A: PDB Molecule: re28239p;	PDBTitle: an expansion to the smad mh2-family: the structure of the n-mh22 expanded domain	#N/A	MG592406.1_prot_AUR82251.1_38_[locus_tag=NVP1022O_39]_[protein=tail-completion_protein]_[protein_id=AUR82251.1]_[location=21850..22296]_[gbkey=CDS]
AUR82251.1	PDB header: viral protein Chain: A: PDB Molecule: minor tail protein u; PDBTitle: nmr structure of the gpu tail protein from lambda2 bacteriophage	d1z1za1.11.pdb	07b1bba56e06bb52	11	0.127	26	4	33	UNK	PDB header: viral protein	Chain: A: PDB Molecule: minor tail protein u;	PDBTitle: nmr structure of the gpu tail protein from lambda2 bacteriophage	#N/A	MG592406.1_prot_AUR82251.1_38_[locus_tag=NVP1022O_39]_[protein=tail-completion_protein]_[protein_id=AUR82251.1]_[location=21850..22296]_[gbkey=CDS]
AUR82251.1	PDB header: methyltransferase Chain: A: PDB Molecule: vp39; PDBTitle: as11 variant of vaccinia virus protein vp39 in complex with s-2 adenosyl-l-methionine	d1vpta_.12.pdb	07b1bba56e06bb52	12	0.12	29	70	86	1.8	PDB header: methyltransferase	Chain: A: PDB Molecule: vp39;	PDBTitle: as11 variant of vaccinia virus protein vp39 in complex with s-2 adenosyl-l-methionine	#N/A	MG592406.1_prot_AUR82251.1_38_[locus_tag=NVP1022O_39]_[protein=tail-completion_protein]_[protein_id=AUR82251.1]_[location=21850..22296]_[gbkey=CDS]
AUR82251.1	PDB header: lipid transport Chain: A: PDB Molecule: acyl carrier protein; PDBTitle: crystal structure of the acyl carrier protein from thermus2 thermophilus hb8	c1x3oA_.13.pdb	07b1bba56e06bb52	13	0.119	18	1	28	1.5	PDB header: lipid transport	Chain: A: PDB Molecule: acyl carrier protein;	PDBTitle: crystal structure of the acyl carrier protein from thermus2 thermophilus hb8	#N/A	MG592406.1_prot_AUR82251.1_38_[locus_tag=NVP1022O_39]_[protein=tail-completion_protein]_[protein_id=AUR82251.1]_[location=21850..22296]_[gbkey=CDS]
AUR82251.1	PDB header: methyltransferase Chain: A: PDB Molecule: vp39; PDBTitle: dc26 mutant of vaccinia virus protein vp39 in complex with s-2 adenosylhomocysteine and m7g(5')pppg	c1v39A_.14.pdb	07b1bba56e06bb52	14	0.117	29	70	86	1.8	PDB header: methyltransferase	Chain: A: PDB Molecule: vp39;	PDBTitle: dc26 mutant of vaccinia virus protein vp39 in complex with s-2 adenosylhomocysteine and m7g(5')pppg	#N/A	MG592406.1_prot_AUR82251.1_38_[locus_tag=NVP1022O_39]_[protein=tail-completion_protein]_[protein_id=AUR82251.1]_[location=21850..22296]_[gbkey=CDS]
AUR82251.1	PDB header: methyltransferase Chain: A: PDB Molecule: vp39; PDBTitle: vaccinia virus protein vp39 in complex with s-adenosylhomocysteine	c1vp3A_.15.pdb	07b1bba56e06bb52	15	0.117	29	70	86	1.9	PDB header: methyltransferase	Chain: A: PDB Molecule: vp39;	PDBTitle: vaccinia virus protein vp39 in complex with s-adenosylhomocysteine	#N/A	MG592406.1_prot_AUR82251.1_38_[locus_tag=NVP1022O_39]_[protein=tail-completion_protein]_[protein_id=AUR82251.1]_[location=21850..22296]_[gbkey=CDS]
AUR82251.1	PDB header: antibiotic biosynthesis Chain: A: PDB Molecule: actinorhodin polyketide synthase acyl carrier protein; PDBTitle: actinorhodin polyketide synthase acyl carrier protein from2 streptomyces coelicolor a3(2), nmr, minimized average structure	d2af8a_.16.pdb	07b1bba56e06bb52	16	0.098	12	1	26	UNK	PDB header: antibiotic biosynthesis	Chain: A: PDB Molecule: actinorhodin polyketide synthase acyl carrier protein;	PDBTitle: actinorhodin polyketide synthase acyl carrier protein from2 streptomyces coelicolor a3(2), nmr, minimized average structure	#N/A	MG592406.1_prot_AUR82251.1_38_[locus_tag=NVP1022O_39]_[protein=tail-completion_protein]_[protein_id=AUR82251.1]_[location=21850..22296]_[gbkey=CDS]
AUR82251.1	PDB header: virus Chain: R: PDB Molecule: hexon-associated protein; PDBTitle: 3.6-angstrom cryoem structure of human adenovirus type 5	c3iynR_.17.pdb	07b1bba56e06bb52	17	0.092	10	10	39	3.6	PDB header: virus	Chain: R: PDB Molecule: hexon-associated protein;	PDBTitle: 3.6-angstrom cryoem structure of human adenovirus type 5	#N/A	MG592406.1_prot_AUR82251.1_38_[locus_tag=NVP1022O_39]_[protein=tail-completion_protein]_[protein_id=AUR82251.1]_[location=21850..22296]_[gbkey=CDS]
AUR82251.1	PDB header: virus Chain: Q: PDB Molecule: hexon-associated protein; PDBTitle: 3.6-angstrom cryoem structure of human adenovirus type 5	c3iynQ_.18.pdb	07b1bba56e06bb52	18	0.092	10	10	39	3.6	PDB header: virus	Chain: Q: PDB Molecule: hexon-associated protein;	PDBTitle: 3.6-angstrom cryoem structure of human adenovirus type 5	#N/A	MG592406.1_prot_AUR82251.1_38_[locus_tag=NVP1022O_39]_[protein=tail-completion_protein]_[protein_id=AUR82251.1]_[location=21850..22296]_[gbkey=CDS]
AUR82251.1	PDB header: structural genomics, unknown function Chain: B: PDB Molecule: uncharacterized protein; PDBTitle: crystal structure of a putative member of duf 3244 protein family2 (bt_1867) from bacteroides thetaiotaomicron vpi-5482 at 1.69 a3 resolution	c4g5aB_.19.pdb	07b1bba56e06bb52	19	0.083	35	45	96	1.69	PDB header: structural genomics, unknown function	Chain: B: PDB Molecule: uncharacterized protein;	PDBTitle: crystal structure of a putative member of duf 3244 protein family2 (bt_1867) from bacteroides thetaiotaomicron vpi-5482 at 1.69 a3 resolution	#N/A	MG592406.1_prot_AUR82251.1_38_[locus_tag=NVP1022O_39]_[protein=tail-completion_protein]_[protein_id=AUR82251.1]_[location=21850..22296]_[gbkey=CDS]
AUR82251.1	PDB header: ligase Chain: A: PDB Molecule: acetyl-coa carboxylase; PDBTitle: crystal structure of domains bt-bccp-ac1-ac5 of yeast acetyl-coa2 carboxylase	c5csaA_.20.pdb	07b1bba56e06bb52	20	0.078	13	65	145	3	PDB header: ligase	Chain: A: PDB Molecule: acetyl-coa carboxylase;	PDBTitle: crystal structure of domains bt-bccp-ac1-ac5 of yeast acetyl-coa2 carboxylase	#N/A	MG592406.1_prot_AUR82251.1_38_[locus_tag=NVP1022O_39]_[protein=tail-completion_protein]_[protein_id=AUR82251.1]_[location=21850..22296]_[gbkey=CDS]
Description	Template Info	Template/Model	Job ID	Rank	#N/A	Sequence ID	Qstart	Qend	Resolution	Template Info	#N/A	#N/A	#N/A	# Job Description
AUR82238.1	PDB header: structural genomics,unknown function Chain: A: PDB Molecule: hypothetical protein mg027; PDBTitle: a conserved hypothetical protein from mycoplasma genitalium shows2 structural homology to nusb proteins	d1q8ca_.1.pdb	c426e9d97f7713ea	1	0.335	19	9	69	2	PDB header: structural genomics,unknown function	Chain: A: PDB Molecule: hypothetical protein mg027;	PDBTitle: a conserved hypothetical protein from mycoplasma genitalium shows2 structural homology to nusb proteins	#N/A	MG592406.1_prot_AUR82238.1_25_[locus_tag=NVP1022O_25]_[protein=hypothetical_protein]_[protein_id=AUR82238.1]_[location=12299..13276]_[gbkey=CDS]
AUR82238.1	PDB header: hydrolase Chain: A: PDB Molecule: sdsa1; PDBTitle: crystal structure of sdsa1, an alkylsulfatase from2 pseudomonas aeruginosa, in complex with 1-decane-sulfonic-3 acid.	d2cfua2.2.pdb	c426e9d97f7713ea	2	0.325	17	110	212	1.9	PDB header: hydrolase	Chain: A: PDB Molecule: sdsa1;	PDBTitle: crystal structure of sdsa1, an alkylsulfatase from2 pseudomonas aeruginosa, in complex with 1-decane-sulfonic-3 acid.	#N/A	MG592406.1_prot_AUR82238.1_25_[locus_tag=NVP1022O_25]_[protein=hypothetical_protein]_[protein_id=AUR82238.1]_[location=12299..13276]_[gbkey=CDS]
AUR82238.1	PDB header: metal binding protein Chain: B: PDB Molecule: at5g51720/mio24_14; PDBTitle: the crystal structure of at5g51720 (at-neet)	c3s2qB_.3.pdb	c426e9d97f7713ea	3	0.305	83	310	315	1.75	PDB header: metal binding protein	Chain: B: PDB Molecule: at5g51720/mio24_14;	PDBTitle: the crystal structure of at5g51720 (at-neet)	#N/A	MG592406.1_prot_AUR82238.1_25_[locus_tag=NVP1022O_25]_[protein=hypothetical_protein]_[protein_id=AUR82238.1]_[location=12299..13276]_[gbkey=CDS]
AUR82238.1	PDB header: metal binding protein Chain: B: PDB Molecule: cdgsh iron sulfur domain-containing protein 2; PDBTitle: crystal structure of miner1: the redox-active 2fe-2s protein causative2 in wolfram syndrome 2	c3fnvB_.4.pdb	c426e9d97f7713ea	4	0.295	83	310	315	2.1	PDB header: metal binding protein	Chain: B: PDB Molecule: cdgsh iron sulfur domain-containing protein 2;	PDBTitle: crystal structure of miner1: the redox-active 2fe-2s protein causative2 in wolfram syndrome 2	#N/A	MG592406.1_prot_AUR82238.1_25_[locus_tag=NVP1022O_25]_[protein=hypothetical_protein]_[protein_id=AUR82238.1]_[location=12299..13276]_[gbkey=CDS]
AUR82238.1	PDB header: metal binding protein Chain: A: PDB Molecule: zinc finger cdgsh-type domain 1; PDBTitle: mitoneet is a uniquely folded 2fe-2s outer mitochondrial membrane2 protein stabilized by pioglitazone	c2qh7A_.5.pdb	c426e9d97f7713ea	5	0.295	83	310	315	1.5	PDB header: metal binding protein	Chain: A: PDB Molecule: zinc finger cdgsh-type domain 1;	PDBTitle: mitoneet is a uniquely folded 2fe-2s outer mitochondrial membrane2 protein stabilized by pioglitazone	#N/A	MG592406.1_prot_AUR82238.1_25_[locus_tag=NVP1022O_25]_[protein=hypothetical_protein]_[protein_id=AUR82238.1]_[location=12299..13276]_[gbkey=CDS]
AUR82238.1	PDB header: toxin Chain: A: PDB Molecule: mu-hexatoxin-mg2a; PDBTitle: solution structure of magi3 a specific insect toxin from the spider2 macrothele gigas	c6ax2A_.6.pdb	c426e9d97f7713ea	6	0.279	50	297	315	UNK	PDB header: toxin	Chain: A: PDB Molecule: mu-hexatoxin-mg2a;	PDBTitle: solution structure of magi3 a specific insect toxin from the spider2 macrothele gigas	#N/A	MG592406.1_prot_AUR82238.1_25_[locus_tag=NVP1022O_25]_[protein=hypothetical_protein]_[protein_id=AUR82238.1]_[location=12299..13276]_[gbkey=CDS]
AUR82238.1	PDB header: hydrolase Chain: D: PDB Molecule: urea amidolyase; PDBTitle: crystal structure of the k. lactis urea amidolyase	c5i8iD_.7.pdb	c426e9d97f7713ea	7	0.274	25	275	317	6.5	PDB header: hydrolase	Chain: D: PDB Molecule: urea amidolyase;	PDBTitle: crystal structure of the k. lactis urea amidolyase	#N/A	MG592406.1_prot_AUR82238.1_25_[locus_tag=NVP1022O_25]_[protein=hypothetical_protein]_[protein_id=AUR82238.1]_[location=12299..13276]_[gbkey=CDS]
AUR82238.1	PDB header: hydrolase Chain: A: PDB Molecule: sdsa1; PDBTitle: crystal structure of sdsa1, an alkylsulfatase from2 pseudomonas aeruginosa, in complex with 1-decane-sulfonic-3 acid.	c2cfuA_.8.pdb	c426e9d97f7713ea	8	0.228	17	110	212	1.9	PDB header: hydrolase	Chain: A: PDB Molecule: sdsa1;	PDBTitle: crystal structure of sdsa1, an alkylsulfatase from2 pseudomonas aeruginosa, in complex with 1-decane-sulfonic-3 acid.	#N/A	MG592406.1_prot_AUR82238.1_25_[locus_tag=NVP1022O_25]_[protein=hypothetical_protein]_[protein_id=AUR82238.1]_[location=12299..13276]_[gbkey=CDS]
AUR82238.1	PDB header: replication Chain: E: PDB Molecule: telomerase holoenzyme teb2 subunit; PDBTitle: cryoem structure of tetrahymena telomerase with telomeric dna at 4.82 angstrom resolution	c6d6vE_.9.pdb	c426e9d97f7713ea	9	0.185	35	1	17	4.8	PDB header: replication	Chain: E: PDB Molecule: telomerase holoenzyme teb2 subunit;	PDBTitle: cryoem structure of tetrahymena telomerase with telomeric dna at 4.82 angstrom resolution	#N/A	MG592406.1_prot_AUR82238.1_25_[locus_tag=NVP1022O_25]_[protein=hypothetical_protein]_[protein_id=AUR82238.1]_[location=12299..13276]_[gbkey=CDS]
AUR82238.1	PDB header: hormone/growth factor Chain: A: PDB Molecule: leginsulin; PDBTitle: solution structure of leginsulin, a plant hormon	d1ju8a_.10.pdb	c426e9d97f7713ea	10	0.181	47	284	312	UNK	PDB header: hormone/growth factor	Chain: A: PDB Molecule: leginsulin;	PDBTitle: solution structure of leginsulin, a plant hormon	#N/A	MG592406.1_prot_AUR82238.1_25_[locus_tag=NVP1022O_25]_[protein=hypothetical_protein]_[protein_id=AUR82238.1]_[location=12299..13276]_[gbkey=CDS]
AUR82238.1	PDB header: metal binding protein Chain: A: PDB Molecule: ef-hand domain-containing protein d2; PDBTitle: structure of ef-hand containing protein	c5i2oA_.11.pdb	c426e9d97f7713ea	11	0.165	13	3	55	1.95	PDB header: metal binding protein	Chain: A: PDB Molecule: ef-hand domain-containing protein d2;	PDBTitle: structure of ef-hand containing protein	#N/A	MG592406.1_prot_AUR82238.1_25_[locus_tag=NVP1022O_25]_[protein=hypothetical_protein]_[protein_id=AUR82238.1]_[location=12299..13276]_[gbkey=CDS]
AUR82238.1	PDB header: ribosome Chain: N: PDB Molecule: ribosomal protein s14; PDBTitle: homology model for the spinach chloroplast 30s subunit fitted to 9.4a2 cryo-em map of the 70s chlororibosome.	c3bbnN_.12.pdb	c426e9d97f7713ea	12	0.155	32	296	324	9.4	PDB header: ribosome	Chain: N: PDB Molecule: ribosomal protein s14;	PDBTitle: homology model for the spinach chloroplast 30s subunit fitted to 9.4a2 cryo-em map of the 70s chlororibosome.	#N/A	MG592406.1_prot_AUR82238.1_25_[locus_tag=NVP1022O_25]_[protein=hypothetical_protein]_[protein_id=AUR82238.1]_[location=12299..13276]_[gbkey=CDS]
AUR82238.1	PDB header: endocytosis, protein binding Chain: A: PDB Molecule: lethal (2) giant discs 1, isoform b; PDBTitle: crystal structure of dm14-3 domain of lgd	c5vnyA_.13.pdb	c426e9d97f7713ea	13	0.153	15	153	204	1.1000000000000001	PDB header: endocytosis, protein binding	Chain: A: PDB Molecule: lethal (2) giant discs 1, isoform b;	PDBTitle: crystal structure of dm14-3 domain of lgd	#N/A	MG592406.1_prot_AUR82238.1_25_[locus_tag=NVP1022O_25]_[protein=hypothetical_protein]_[protein_id=AUR82238.1]_[location=12299..13276]_[gbkey=CDS]
AUR82238.1	PDB header: structural genomics Chain: B: PDB Molecule: serine proteinase inhibitor (serpin), chain b; PDBTitle: the x-ray crystal structure of a serpin from a thermophilic prokaryote	c1mtpB_.14.pdb	c426e9d97f7713ea	14	0.153	29	282	304	1.5	PDB header: structural genomics	Chain: B: PDB Molecule: serine proteinase inhibitor (serpin), chain b;	PDBTitle: the x-ray crystal structure of a serpin from a thermophilic prokaryote	#N/A	MG592406.1_prot_AUR82238.1_25_[locus_tag=NVP1022O_25]_[protein=hypothetical_protein]_[protein_id=AUR82238.1]_[location=12299..13276]_[gbkey=CDS]
AUR82238.1	PDB header: transferase Chain: A: PDB Molecule: protein (dna polymerase i); PDBTitle: crystal structure of taq dna-polymerase shows a new orientation for2 the structure-specific nuclease domain	c1cmwA_.15.pdb	c426e9d97f7713ea	15	0.151	15	117	224	2.6	PDB header: transferase	Chain: A: PDB Molecule: protein (dna polymerase i);	PDBTitle: crystal structure of taq dna-polymerase shows a new orientation for2 the structure-specific nuclease domain	#N/A	MG592406.1_prot_AUR82238.1_25_[locus_tag=NVP1022O_25]_[protein=hypothetical_protein]_[protein_id=AUR82238.1]_[location=12299..13276]_[gbkey=CDS]
AUR82238.1	PDB header: ribosome Chain: N: PDB Molecule: 30s ribosomal protein s14; PDBTitle: crystal structure of the bacterial ribosome from escherichia coli in2 complex with neomycin. this file contains the 30s subunit of the3 first 70s ribosome, with neomycin bound. the entire crystal structure4 contains two 70s ribosomes and is described in remark 400.	d2qaln1.16.pdb	c426e9d97f7713ea	16	0.142	36	296	324	3.21	PDB header: ribosome	Chain: N: PDB Molecule: 30s ribosomal protein s14;	PDBTitle: crystal structure of the bacterial ribosome from escherichia coli in2 complex with neomycin. this file contains the 30s subunit of the3 first 70s ribosome, with neomycin bound. the entire crystal structure4 contains two 70s ribosomes and is described in remark 400.	#N/A	MG592406.1_prot_AUR82238.1_25_[locus_tag=NVP1022O_25]_[protein=hypothetical_protein]_[protein_id=AUR82238.1]_[location=12299..13276]_[gbkey=CDS]
AUR82238.1	PDB header: unknown function Chain: A: PDB Molecule: mcocc-1; PDBTitle: isolation and characterization of peptides from momordica2 cochinchinensis seeds.	c2knpA_.17.pdb	c426e9d97f7713ea	17	0.137	43	309	315	UNK	PDB header: unknown function	Chain: A: PDB Molecule: mcocc-1;	PDBTitle: isolation and characterization of peptides from momordica2 cochinchinensis seeds.	#N/A	MG592406.1_prot_AUR82238.1_25_[locus_tag=NVP1022O_25]_[protein=hypothetical_protein]_[protein_id=AUR82238.1]_[location=12299..13276]_[gbkey=CDS]
AUR82238.1	PDB header: transferase Chain: B: PDB Molecule: trna (guanine-n(1)-)-methyltransferase; PDBTitle: crystal structure of trna (m1g37) methyltransferase from aquifex2 aeolicus	c1oy5B_.18.pdb	c426e9d97f7713ea	18	0.132	15	140	191	2.6	PDB header: transferase	Chain: B: PDB Molecule: trna (guanine-n(1)-)-methyltransferase;	PDBTitle: crystal structure of trna (m1g37) methyltransferase from aquifex2 aeolicus	#N/A	MG592406.1_prot_AUR82238.1_25_[locus_tag=NVP1022O_25]_[protein=hypothetical_protein]_[protein_id=AUR82238.1]_[location=12299..13276]_[gbkey=CDS]
AUR82238.1	PDB header: hydrolase Chain: D: PDB Molecule: sec-alkyl sulfatase; PDBTitle: structure determination of the stereoselective inverting2 sec-alkylsulfatase pisa1 from pseudomonas sp.	c2yheD_.19.pdb	c426e9d97f7713ea	19	0.13	13	110	212	2.7	PDB header: hydrolase	Chain: D: PDB Molecule: sec-alkyl sulfatase;	PDBTitle: structure determination of the stereoselective inverting2 sec-alkylsulfatase pisa1 from pseudomonas sp.	#N/A	MG592406.1_prot_AUR82238.1_25_[locus_tag=NVP1022O_25]_[protein=hypothetical_protein]_[protein_id=AUR82238.1]_[location=12299..13276]_[gbkey=CDS]
AUR82238.1	PDB header: cytokine/cytokine receptor Chain: D: PDB Molecule: interleukin-2 receptor alpha chain; PDBTitle: cytokine receptor complex	d2b5id1.20.pdb	c426e9d97f7713ea	20	0.126	58	307	318	2.2999999999999998	PDB header: cytokine/cytokine receptor	Chain: D: PDB Molecule: interleukin-2 receptor alpha chain;	PDBTitle: cytokine receptor complex	#N/A	MG592406.1_prot_AUR82238.1_25_[locus_tag=NVP1022O_25]_[protein=hypothetical_protein]_[protein_id=AUR82238.1]_[location=12299..13276]_[gbkey=CDS]
Description	Template Info	Template/Model	Job ID	Rank	#N/A	Sequence ID	Qstart	Qend	Resolution	Template Info	#N/A	#N/A	#N/A	# Job Description
AUR82231.1	PDB header: hydrolase/dna Chain: A: PDB Molecule: ecoo109ir; PDBTitle: crystal structure of type ii restrcition endonuclease,2 ecoo109i complexed with cognate dna	d1wtea_.1.pdb	b0021853a1c9a05e	1	0.383	43	60	104	1.9	PDB header: hydrolase/dna	Chain: A: PDB Molecule: ecoo109ir;	PDBTitle: crystal structure of type ii restrcition endonuclease,2 ecoo109i complexed with cognate dna	#N/A	MG592406.1_prot_AUR82231.1_18_[locus_tag=NVP1022O_18]_[protein=hypothetical_protein]_[protein_id=AUR82231.1]_[location=complement(10211..10552)]_[gbkey=CDS]
AUR82231.1	PDB header: toxin Chain: A: PDB Molecule: prod 1; PDBTitle: solution structure of the extracellular domain of prod1, a protein2 implicated in proximodistal identity during amphibian limb3 regeneration	c2jveA_.2.pdb	b0021853a1c9a05e	2	0.233	56	12	29	UNK	PDB header: toxin	Chain: A: PDB Molecule: prod 1;	PDBTitle: solution structure of the extracellular domain of prod1, a protein2 implicated in proximodistal identity during amphibian limb3 regeneration	#N/A	MG592406.1_prot_AUR82231.1_18_[locus_tag=NVP1022O_18]_[protein=hypothetical_protein]_[protein_id=AUR82231.1]_[location=complement(10211..10552)]_[gbkey=CDS]
AUR82231.1	PDB header: transcription regulator Chain: A: PDB Molecule: transcriptional regulator, padr family; PDBTitle: crystal structure of transcriptional regulator, a member of padr2 family, from enterococcus faecalis v583	c3hhhA_.3.pdb	b0021853a1c9a05e	3	0.137	25	81	108	2.7	PDB header: transcription regulator	Chain: A: PDB Molecule: transcriptional regulator, padr family;	PDBTitle: crystal structure of transcriptional regulator, a member of padr2 family, from enterococcus faecalis v583	#N/A	MG592406.1_prot_AUR82231.1_18_[locus_tag=NVP1022O_18]_[protein=hypothetical_protein]_[protein_id=AUR82231.1]_[location=complement(10211..10552)]_[gbkey=CDS]
AUR82231.1	PDB header: de novo protein Chain: A: PDB Molecule: top7 fold protein top7m13; PDBTitle: solution nmr structure of de novo designed top7 fold protein top7m13,2 northeast structural genomics consortium (nesg) target or33	c2mblA_.4.pdb	b0021853a1c9a05e	4	0.129	30	66	109	UNK	PDB header: de novo protein	Chain: A: PDB Molecule: top7 fold protein top7m13;	PDBTitle: solution nmr structure of de novo designed top7 fold protein top7m13,2 northeast structural genomics consortium (nesg) target or33	#N/A	MG592406.1_prot_AUR82231.1_18_[locus_tag=NVP1022O_18]_[protein=hypothetical_protein]_[protein_id=AUR82231.1]_[location=complement(10211..10552)]_[gbkey=CDS]
AUR82231.1	PDB header: oxidoreductase Chain: D: PDB Molecule: nadh dehydrogenase [ubiquinone] iron-sulfur protein 2, PDBTitle: structure of mammalian respiratory complex i, class1	c5ldwd_.5.pdb	b0021853a1c9a05e	5	0.096	54	27	39	4.2699999999999996	PDB header: oxidoreductase	Chain: D: PDB Molecule: nadh dehydrogenase [ubiquinone] iron-sulfur protein 2,	PDBTitle: structure of mammalian respiratory complex i, class1	#N/A	MG592406.1_prot_AUR82231.1_18_[locus_tag=NVP1022O_18]_[protein=hypothetical_protein]_[protein_id=AUR82231.1]_[location=complement(10211..10552)]_[gbkey=CDS]
AUR82231.1	PDB header: oxidoreductase Chain: D: PDB Molecule: nadh dehydrogenase [ubiquinone] iron-sulfur protein 2, PDBTitle: structure of mammalian respiratory complex i, class3.	c5ldxd_.6.pdb	b0021853a1c9a05e	6	0.096	54	27	39	5.6	PDB header: oxidoreductase	Chain: D: PDB Molecule: nadh dehydrogenase [ubiquinone] iron-sulfur protein 2,	PDBTitle: structure of mammalian respiratory complex i, class3.	#N/A	MG592406.1_prot_AUR82231.1_18_[locus_tag=NVP1022O_18]_[protein=hypothetical_protein]_[protein_id=AUR82231.1]_[location=complement(10211..10552)]_[gbkey=CDS]
AUR82231.1	PDB header: oxidoreductase Chain: D: PDB Molecule: nadh dehydrogenase [ubiquinone] iron-sulfur protein 2, PDBTitle: structure of mammalian respiratory complex i, class2	c5lc5d_.7.pdb	b0021853a1c9a05e	7	0.096	54	27	39	4.3499999999999996	PDB header: oxidoreductase	Chain: D: PDB Molecule: nadh dehydrogenase [ubiquinone] iron-sulfur protein 2,	PDBTitle: structure of mammalian respiratory complex i, class2	#N/A	MG592406.1_prot_AUR82231.1_18_[locus_tag=NVP1022O_18]_[protein=hypothetical_protein]_[protein_id=AUR82231.1]_[location=complement(10211..10552)]_[gbkey=CDS]
AUR82231.1	PDB header: transcription regulator Chain: A: PDB Molecule: putative transcriptional regulator ta0346; PDBTitle: crystal structure of putative transcriptional regulator ta0346 from2 thermoplasma acidophilum	c3elkA_.8.pdb	b0021853a1c9a05e	8	0.091	18	81	108	1.7	PDB header: transcription regulator	Chain: A: PDB Molecule: putative transcriptional regulator ta0346;	PDBTitle: crystal structure of putative transcriptional regulator ta0346 from2 thermoplasma acidophilum	#N/A	MG592406.1_prot_AUR82231.1_18_[locus_tag=NVP1022O_18]_[protein=hypothetical_protein]_[protein_id=AUR82231.1]_[location=complement(10211..10552)]_[gbkey=CDS]
AUR82231.1	PDB header: transcription Chain: A: PDB Molecule: rna polymerase ii transcription factor b subunit 2; PDBTitle: crystal structure of the complex between tfb5 and the c-terminal2 domain of tfb2	c3dgpA_.9.pdb	b0021853a1c9a05e	9	0.091	16	24	61	1.8	PDB header: transcription	Chain: A: PDB Molecule: rna polymerase ii transcription factor b subunit 2;	PDBTitle: crystal structure of the complex between tfb5 and the c-terminal2 domain of tfb2	#N/A	MG592406.1_prot_AUR82231.1_18_[locus_tag=NVP1022O_18]_[protein=hypothetical_protein]_[protein_id=AUR82231.1]_[location=complement(10211..10552)]_[gbkey=CDS]
AUR82231.1	PDB header: transcription Chain: A: PDB Molecule: transcriptional regulator, padr family; PDBTitle: crystal structure of padr-like transcriptional regulator (bc4206) from2 bacillus cereus strain atcc 14579	c4esbA_.10.pdb	b0021853a1c9a05e	10	0.085	21	81	108	2.5	PDB header: transcription	Chain: A: PDB Molecule: transcriptional regulator, padr family;	PDBTitle: crystal structure of padr-like transcriptional regulator (bc4206) from2 bacillus cereus strain atcc 14579	#N/A	MG592406.1_prot_AUR82231.1_18_[locus_tag=NVP1022O_18]_[protein=hypothetical_protein]_[protein_id=AUR82231.1]_[location=complement(10211..10552)]_[gbkey=CDS]
AUR82231.1	PDB header: hydrolase Chain: A: PDB Molecule: tricorn protease; PDBTitle: crystal structure of the tricorn protease	d1k32a1.11.pdb	b0021853a1c9a05e	11	0.079	38	32	55	2	PDB header: hydrolase	Chain: A: PDB Molecule: tricorn protease;	PDBTitle: crystal structure of the tricorn protease	#N/A	MG592406.1_prot_AUR82231.1_18_[locus_tag=NVP1022O_18]_[protein=hypothetical_protein]_[protein_id=AUR82231.1]_[location=complement(10211..10552)]_[gbkey=CDS]
AUR82231.1	PDB header: proton transport Chain: A: PDB Molecule: dotd; PDBTitle: crystal structure of dotd from legionella	c3adyA_.12.pdb	b0021853a1c9a05e	12	0.078	25	60	83	2	PDB header: proton transport	Chain: A: PDB Molecule: dotd;	PDBTitle: crystal structure of dotd from legionella	#N/A	MG592406.1_prot_AUR82231.1_18_[locus_tag=NVP1022O_18]_[protein=hypothetical_protein]_[protein_id=AUR82231.1]_[location=complement(10211..10552)]_[gbkey=CDS]
AUR82231.1	PDB header: dna binding protein/dna Chain: C: PDB Molecule: dna-invertase hin; PDBTitle: testing the water-mediated hin recombinase dna recognition2 by systematic mutations.	d1ijwc_.13.pdb	b0021853a1c9a05e	13	0.075	13	9	40	2.4	PDB header: dna binding protein/dna	Chain: C: PDB Molecule: dna-invertase hin;	PDBTitle: testing the water-mediated hin recombinase dna recognition2 by systematic mutations.	#N/A	MG592406.1_prot_AUR82231.1_18_[locus_tag=NVP1022O_18]_[protein=hypothetical_protein]_[protein_id=AUR82231.1]_[location=complement(10211..10552)]_[gbkey=CDS]
AUR82231.1	PDB header: lyase Chain: B: PDB Molecule: putative fructose-bisphosphate aldolase; PDBTitle: crystal structure of a putative fructose-1,6-biphosphate aldolase from2 coccidioides immitis solved by combined sad mr	c3pm6B_.14.pdb	b0021853a1c9a05e	14	0.073	15	12	37	2.2000000000000002	PDB header: lyase	Chain: B: PDB Molecule: putative fructose-bisphosphate aldolase;	PDBTitle: crystal structure of a putative fructose-1,6-biphosphate aldolase from2 coccidioides immitis solved by combined sad mr	#N/A	MG592406.1_prot_AUR82231.1_18_[locus_tag=NVP1022O_18]_[protein=hypothetical_protein]_[protein_id=AUR82231.1]_[location=complement(10211..10552)]_[gbkey=CDS]
AUR82231.1	PDB header: transcription Chain: C: PDB Molecule: rna polymerase ii transcription factor b subunit 2; PDBTitle: crystal structure of the complex between tfb5 and the c-terminal2 domain of tfb2	c3domC_.15.pdb	b0021853a1c9a05e	15	0.068	20	21	61	2.6	PDB header: transcription	Chain: C: PDB Molecule: rna polymerase ii transcription factor b subunit 2;	PDBTitle: crystal structure of the complex between tfb5 and the c-terminal2 domain of tfb2	#N/A	MG592406.1_prot_AUR82231.1_18_[locus_tag=NVP1022O_18]_[protein=hypothetical_protein]_[protein_id=AUR82231.1]_[location=complement(10211..10552)]_[gbkey=CDS]
AUR82231.1	PDB header: oxidoreductase Chain: A: PDB Molecule: deacetoxycephalosporin c synthase; PDBTitle: deacetoxycephalosporin c synthase from s. clavuligerus	d1dcsa_.16.pdb	b0021853a1c9a05e	16	0.063	11	52	88	1.3	PDB header: oxidoreductase	Chain: A: PDB Molecule: deacetoxycephalosporin c synthase;	PDBTitle: deacetoxycephalosporin c synthase from s. clavuligerus	#N/A	MG592406.1_prot_AUR82231.1_18_[locus_tag=NVP1022O_18]_[protein=hypothetical_protein]_[protein_id=AUR82231.1]_[location=complement(10211..10552)]_[gbkey=CDS]
AUR82231.1	PDB header: dna binding protein/dna Chain: A: PDB Molecule: protein (hin recombinase); PDBTitle: hin recombinase bound to dna: the origin of specificity in2 major and minor groove interactions	d1hcra_.17.pdb	b0021853a1c9a05e	17	0.062	13	9	40	2.2999999999999998	PDB header: dna binding protein/dna	Chain: A: PDB Molecule: protein (hin recombinase);	PDBTitle: hin recombinase bound to dna: the origin of specificity in2 major and minor groove interactions	#N/A	MG592406.1_prot_AUR82231.1_18_[locus_tag=NVP1022O_18]_[protein=hypothetical_protein]_[protein_id=AUR82231.1]_[location=complement(10211..10552)]_[gbkey=CDS]
AUR82231.1	PDB header: oxidoreductase Chain: A: PDB Molecule: leucoanthocyanidin dioxygenase; PDBTitle: anthocyanidin synthase from arabidopsis thaliana complexed2 with trans-dihydroquercetin (with 30 min exposure to o2)	d1gp6a_.18.pdb	b0021853a1c9a05e	18	0.061	22	52	88	1.75	PDB header: oxidoreductase	Chain: A: PDB Molecule: leucoanthocyanidin dioxygenase;	PDBTitle: anthocyanidin synthase from arabidopsis thaliana complexed2 with trans-dihydroquercetin (with 30 min exposure to o2)	#N/A	MG592406.1_prot_AUR82231.1_18_[locus_tag=NVP1022O_18]_[protein=hypothetical_protein]_[protein_id=AUR82231.1]_[location=complement(10211..10552)]_[gbkey=CDS]
AUR82231.1	PDB header: apoptosis Chain: Q: PDB Molecule: bcl-2-like protein 2; PDBTitle: complex of a bcl-w bh3 mutant with a bh3 domain	c4cimQ_.19.pdb	b0021853a1c9a05e	19	0.057	86	71	77	1.5	PDB header: apoptosis	Chain: Q: PDB Molecule: bcl-2-like protein 2;	PDBTitle: complex of a bcl-w bh3 mutant with a bh3 domain	#N/A	MG592406.1_prot_AUR82231.1_18_[locus_tag=NVP1022O_18]_[protein=hypothetical_protein]_[protein_id=AUR82231.1]_[location=complement(10211..10552)]_[gbkey=CDS]
AUR82231.1	PDB header: apoptosis Chain: P: PDB Molecule: bcl-2-like protein 2; PDBTitle: complex of a bcl-w bh3 mutant with a bh3 domain	c4cimP_.20.pdb	b0021853a1c9a05e	20	0.057	86	71	77	1.5	PDB header: apoptosis	Chain: P: PDB Molecule: bcl-2-like protein 2;	PDBTitle: complex of a bcl-w bh3 mutant with a bh3 domain	#N/A	MG592406.1_prot_AUR82231.1_18_[locus_tag=NVP1022O_18]_[protein=hypothetical_protein]_[protein_id=AUR82231.1]_[location=complement(10211..10552)]_[gbkey=CDS]
Description	Template Info	Template/Model	Job ID	Rank	#N/A	Sequence ID	Qstart	Qend	Resolution	Template Info	#N/A	#N/A	#N/A	# Job Description
AUR82272.1	PDB header: structural genomics, unknown function Chain: B: PDB Molecule: uncharacterized protein; PDBTitle: crystal structure of tcur_1030 protein from thermomonospora curvata	c4mveB_.1.pdb	b00ac89e7eef1f99	1	0.682	9	39	73	2.11	PDB header: structural genomics, unknown function	Chain: B: PDB Molecule: uncharacterized protein;	PDBTitle: crystal structure of tcur_1030 protein from thermomonospora curvata	#N/A	MG592406.1_prot_AUR82272.1_59_[locus_tag=NVP1022O_60]_[protein=protein_of_unknown_function_DUF551]_[protein_id=AUR82272.1]_[location=complement(37556..37879)]_[gbkey=CDS]
AUR82272.1	PDB header: hydrolase Chain: B: PDB Molecule: sdai restriction endonuclease; PDBTitle: structure of sdai restriction endonuclease	c2ixsB_.2.pdb	b00ac89e7eef1f99	2	0.567	65	44	74	2	PDB header: hydrolase	Chain: B: PDB Molecule: sdai restriction endonuclease;	PDBTitle: structure of sdai restriction endonuclease	#N/A	MG592406.1_prot_AUR82272.1_59_[locus_tag=NVP1022O_60]_[protein=protein_of_unknown_function_DUF551]_[protein_id=AUR82272.1]_[location=complement(37556..37879)]_[gbkey=CDS]
AUR82272.1	PDB header: membrane proteins Chain: A: PDB Molecule: herpes simplex virus protein icp47; PDBTitle: structure of the active domain of the herpes simplex virus2 protein icp47 in water/sodium dodecyl sulfate solution3 determined by nuclear magnetic resonance spectroscopy	c1qloA_.3.pdb	b00ac89e7eef1f99	3	0.352	39	8	35	UNK	PDB header: membrane proteins	Chain: A: PDB Molecule: herpes simplex virus protein icp47;	PDBTitle: structure of the active domain of the herpes simplex virus2 protein icp47 in water/sodium dodecyl sulfate solution3 determined by nuclear magnetic resonance spectroscopy	#N/A	MG592406.1_prot_AUR82272.1_59_[locus_tag=NVP1022O_60]_[protein=protein_of_unknown_function_DUF551]_[protein_id=AUR82272.1]_[location=complement(37556..37879)]_[gbkey=CDS]
AUR82272.1	PDB header: biosynthetic protein Chain: C: PDB Molecule: cellulose synthase operon protein d; PDBTitle: crystal structure of axcesd protein from acetobacter xylinum	c2z9fC_.4.pdb	b00ac89e7eef1f99	4	0.339	20	8	67	2.8	PDB header: biosynthetic protein	Chain: C: PDB Molecule: cellulose synthase operon protein d;	PDBTitle: crystal structure of axcesd protein from acetobacter xylinum	#N/A	MG592406.1_prot_AUR82272.1_59_[locus_tag=NVP1022O_60]_[protein=protein_of_unknown_function_DUF551]_[protein_id=AUR82272.1]_[location=complement(37556..37879)]_[gbkey=CDS]
AUR82272.1	PDB header: unknown function Chain: A: PDB Molecule: hypothetical protein af1503; PDBTitle: the solution structure of the hamp domain of the hypothetical2 transmembrane receptor af1503	d2asxa1.5.pdb	b00ac89e7eef1f99	5	0.292	17	4	44	UNK	PDB header: unknown function	Chain: A: PDB Molecule: hypothetical protein af1503;	PDBTitle: the solution structure of the hamp domain of the hypothetical2 transmembrane receptor af1503	#N/A	MG592406.1_prot_AUR82272.1_59_[locus_tag=NVP1022O_60]_[protein=protein_of_unknown_function_DUF551]_[protein_id=AUR82272.1]_[location=complement(37556..37879)]_[gbkey=CDS]
AUR82272.1	PDB header: oxidoreductase Chain: A: PDB Molecule: fumarate reductase flavoprotein; PDBTitle: e. coli quinol-fumarate reductase with bound inhibitor hqno	d1kf6a3.6.pdb	b00ac89e7eef1f99	6	0.198	24	63	91	2.7	PDB header: oxidoreductase	Chain: A: PDB Molecule: fumarate reductase flavoprotein;	PDBTitle: e. coli quinol-fumarate reductase with bound inhibitor hqno	#N/A	MG592406.1_prot_AUR82272.1_59_[locus_tag=NVP1022O_60]_[protein=protein_of_unknown_function_DUF551]_[protein_id=AUR82272.1]_[location=complement(37556..37879)]_[gbkey=CDS]
AUR82272.1	PDB header: hydrolase Chain: A: PDB Molecule: replicase polyprotein 1a; PDBTitle: crystal structure of ibv nsp2a	c3ld1A_.7.pdb	b00ac89e7eef1f99	7	0.186	46	43	72	2.5	PDB header: hydrolase	Chain: A: PDB Molecule: replicase polyprotein 1a;	PDBTitle: crystal structure of ibv nsp2a	#N/A	MG592406.1_prot_AUR82272.1_59_[locus_tag=NVP1022O_60]_[protein=protein_of_unknown_function_DUF551]_[protein_id=AUR82272.1]_[location=complement(37556..37879)]_[gbkey=CDS]
AUR82272.1	PDB header: chaperone Chain: A: PDB Molecule: stip1 homology and u-box containing protein 1; PDBTitle: dimerization and u-box domains of zebrafish c-terminal of hsp702 interacting protein	c2f42A_.8.pdb	b00ac89e7eef1f99	8	0.185	54	37	49	2.5	PDB header: chaperone	Chain: A: PDB Molecule: stip1 homology and u-box containing protein 1;	PDBTitle: dimerization and u-box domains of zebrafish c-terminal of hsp702 interacting protein	#N/A	MG592406.1_prot_AUR82272.1_59_[locus_tag=NVP1022O_60]_[protein=protein_of_unknown_function_DUF551]_[protein_id=AUR82272.1]_[location=complement(37556..37879)]_[gbkey=CDS]
AUR82272.1	PDB header: viral protein Chain: A: PDB Molecule: phikz131; PDBTitle: crystal structure of the c-terminal domain of gp131 from bacteriophage2 phikz	c4gbfA_.9.pdb	b00ac89e7eef1f99	9	0.18	31	40	102	1.95	PDB header: viral protein	Chain: A: PDB Molecule: phikz131;	PDBTitle: crystal structure of the c-terminal domain of gp131 from bacteriophage2 phikz	#N/A	MG592406.1_prot_AUR82272.1_59_[locus_tag=NVP1022O_60]_[protein=protein_of_unknown_function_DUF551]_[protein_id=AUR82272.1]_[location=complement(37556..37879)]_[gbkey=CDS]
AUR82272.1	PDB header: rna binding protein Chain: A: PDB Molecule: splicing factor 4; PDBTitle: solution structure of surp domain in bab30904	d1ug0a_.10.pdb	b00ac89e7eef1f99	10	0.178	15	13	48	UNK	PDB header: rna binding protein	Chain: A: PDB Molecule: splicing factor 4;	PDBTitle: solution structure of surp domain in bab30904	#N/A	MG592406.1_prot_AUR82272.1_59_[locus_tag=NVP1022O_60]_[protein=protein_of_unknown_function_DUF551]_[protein_id=AUR82272.1]_[location=complement(37556..37879)]_[gbkey=CDS]
AUR82272.1	PDB header: structural genomics, unknown function Chain: A: PDB Molecule: putative secreted protein; PDBTitle: solution nmr structure of salmonella typhimurium lt2 secreted protein2 stm0082: northeast structural genomics consortium target str109	d2jnaa1.11.pdb	b00ac89e7eef1f99	11	0.147	35	25	80	UNK	PDB header: structural genomics, unknown function	Chain: A: PDB Molecule: putative secreted protein;	PDBTitle: solution nmr structure of salmonella typhimurium lt2 secreted protein2 stm0082: northeast structural genomics consortium target str109	#N/A	MG592406.1_prot_AUR82272.1_59_[locus_tag=NVP1022O_60]_[protein=protein_of_unknown_function_DUF551]_[protein_id=AUR82272.1]_[location=complement(37556..37879)]_[gbkey=CDS]
AUR82272.1	PDB header: oxidoreductase Chain: A: PDB Molecule: d-3-phosphoglycerate dehydrogenase; PDBTitle: crystal structure of d-3-phosphoglycerate dehydrogenase from2 mycobacterium tuberculosis	c1ygyA_.12.pdb	b00ac89e7eef1f99	12	0.136	16	15	63	2.2999999999999998	PDB header: oxidoreductase	Chain: A: PDB Molecule: d-3-phosphoglycerate dehydrogenase;	PDBTitle: crystal structure of d-3-phosphoglycerate dehydrogenase from2 mycobacterium tuberculosis	#N/A	MG592406.1_prot_AUR82272.1_59_[locus_tag=NVP1022O_60]_[protein=protein_of_unknown_function_DUF551]_[protein_id=AUR82272.1]_[location=complement(37556..37879)]_[gbkey=CDS]
AUR82272.1	PDB header: transcription regulation Chain: A: PDB Molecule: mnt repressor; PDBTitle: solution structure of dimeric mnt repressor (1-76)	d1mnta_.13.pdb	b00ac89e7eef1f99	13	0.135	35	19	38	UNK	PDB header: transcription regulation	Chain: A: PDB Molecule: mnt repressor;	PDBTitle: solution structure of dimeric mnt repressor (1-76)	#N/A	MG592406.1_prot_AUR82272.1_59_[locus_tag=NVP1022O_60]_[protein=protein_of_unknown_function_DUF551]_[protein_id=AUR82272.1]_[location=complement(37556..37879)]_[gbkey=CDS]
AUR82272.1	PDB header: antitumor protein Chain: A: PDB Molecule: breast cancer type 1 susceptibility protein; PDBTitle: structure of the brct repeats of brca1 bound to a ctip2 phosphopeptide.	c1y98A_.14.pdb	b00ac89e7eef1f99	14	0.134	15	33	81	2.5	PDB header: antitumor protein	Chain: A: PDB Molecule: breast cancer type 1 susceptibility protein;	PDBTitle: structure of the brct repeats of brca1 bound to a ctip2 phosphopeptide.	#N/A	MG592406.1_prot_AUR82272.1_59_[locus_tag=NVP1022O_60]_[protein=protein_of_unknown_function_DUF551]_[protein_id=AUR82272.1]_[location=complement(37556..37879)]_[gbkey=CDS]
AUR82272.1	PDB header: hydrolase Chain: A: PDB Molecule: alpha amylase; PDBTitle: crystal strucutre of a (ca,zn)-dependent alpha-amylase from the2 hyperthermophilic archaeon pyrococcus woesei in complex with acarbose	d1mxga1.15.pdb	b00ac89e7eef1f99	15	0.129	27	39	53	1.6	PDB header: hydrolase	Chain: A: PDB Molecule: alpha amylase;	PDBTitle: crystal strucutre of a (ca,zn)-dependent alpha-amylase from the2 hyperthermophilic archaeon pyrococcus woesei in complex with acarbose	#N/A	MG592406.1_prot_AUR82272.1_59_[locus_tag=NVP1022O_60]_[protein=protein_of_unknown_function_DUF551]_[protein_id=AUR82272.1]_[location=complement(37556..37879)]_[gbkey=CDS]
AUR82272.1	PDB header: oxidoreductase Chain: B: PDB Molecule: l-glutamate oxidase; PDBTitle: crystal structure of l-glutamate oxidase from streptomyces sp. x-119-6	c2e1mB_.16.pdb	b00ac89e7eef1f99	16	0.127	15	15	34	2.8	PDB header: oxidoreductase	Chain: B: PDB Molecule: l-glutamate oxidase;	PDBTitle: crystal structure of l-glutamate oxidase from streptomyces sp. x-119-6	#N/A	MG592406.1_prot_AUR82272.1_59_[locus_tag=NVP1022O_60]_[protein=protein_of_unknown_function_DUF551]_[protein_id=AUR82272.1]_[location=complement(37556..37879)]_[gbkey=CDS]
AUR82272.1	PDB header: oxidoreductase Chain: A: PDB Molecule: d-isomer specific 2-hydroxyacid dehydrogenase, nad-binding; PDBTitle: crystal structure of putative d-isomer specific 2-hydroxyacid2 dehydrogenase, nad-binding from polaromonas sp. js6 66	c4g2nA_.17.pdb	b00ac89e7eef1f99	17	0.127	6	15	63	1.7	PDB header: oxidoreductase	Chain: A: PDB Molecule: d-isomer specific 2-hydroxyacid dehydrogenase, nad-binding;	PDBTitle: crystal structure of putative d-isomer specific 2-hydroxyacid2 dehydrogenase, nad-binding from polaromonas sp. js6 66	#N/A	MG592406.1_prot_AUR82272.1_59_[locus_tag=NVP1022O_60]_[protein=protein_of_unknown_function_DUF551]_[protein_id=AUR82272.1]_[location=complement(37556..37879)]_[gbkey=CDS]
AUR82272.1	PDB header: transcription/dna Chain: C: PDB Molecule: alginate and motility regulator z; PDBTitle: crystal structure of the transcription factor amrz in complex with the2 18 base pair amrz1 binding site	c3qoqC_.18.pdb	b00ac89e7eef1f99	18	0.123	15	19	38	3.1	PDB header: transcription/dna	Chain: C: PDB Molecule: alginate and motility regulator z;	PDBTitle: crystal structure of the transcription factor amrz in complex with the2 18 base pair amrz1 binding site	#N/A	MG592406.1_prot_AUR82272.1_59_[locus_tag=NVP1022O_60]_[protein=protein_of_unknown_function_DUF551]_[protein_id=AUR82272.1]_[location=complement(37556..37879)]_[gbkey=CDS]
AUR82272.1	PDB header: oxidoreductase Chain: A: PDB Molecule: glyoxylate reductase; PDBTitle: crystal structure of glyoxylate reductase (ph0597) from pyrococcus2 horikoshii ot3, complexed with nadp (i41)	c2dbqA_.19.pdb	b00ac89e7eef1f99	19	0.117	18	15	63	1.7	PDB header: oxidoreductase	Chain: A: PDB Molecule: glyoxylate reductase;	PDBTitle: crystal structure of glyoxylate reductase (ph0597) from pyrococcus2 horikoshii ot3, complexed with nadp (i41)	#N/A	MG592406.1_prot_AUR82272.1_59_[locus_tag=NVP1022O_60]_[protein=protein_of_unknown_function_DUF551]_[protein_id=AUR82272.1]_[location=complement(37556..37879)]_[gbkey=CDS]
AUR82272.1	PDB header: oxidoreductase Chain: A: PDB Molecule: d-3-phosphoglycerate dehydrogenase; PDBTitle: structure of st1218 protein from sulfolobus tokodaii	c2eklA_.20.pdb	b00ac89e7eef1f99	20	0.116	14	15	63	1.77	PDB header: oxidoreductase	Chain: A: PDB Molecule: d-3-phosphoglycerate dehydrogenase;	PDBTitle: structure of st1218 protein from sulfolobus tokodaii	#N/A	MG592406.1_prot_AUR82272.1_59_[locus_tag=NVP1022O_60]_[protein=protein_of_unknown_function_DUF551]_[protein_id=AUR82272.1]_[location=complement(37556..37879)]_[gbkey=CDS]
Description	Template Info	Template/Model	Job ID	Rank	#N/A	Sequence ID	Qstart	Qend	Resolution	Template Info	#N/A	#N/A	#N/A	# Job Description
AUR82292.1	PDB header: transport protein Chain: C: PDB Molecule: calmodulin-regulated spectrin-associated protein 1; PDBTitle: mechanism of microtubule minus-end recognition and protection by2 camsap proteins	c5m5cC_.1.pdb	0aa8b8d205c7370b	1	0.795	17	44	120	4.8	PDB header: transport protein	Chain: C: PDB Molecule: calmodulin-regulated spectrin-associated protein 1;	PDBTitle: mechanism of microtubule minus-end recognition and protection by2 camsap proteins	#N/A	MG592406.1_prot_AUR82292.1_79_[locus_tag=NVP1022O_80]_[protein=hypothetical_protein]_[protein_id=AUR82292.1]_[location=49769..50353]_[gbkey=CDS]
AUR82292.1	PDB header: structural genomics, unknown function Chain: A: PDB Molecule: riken cdna 2310057j16 protein; PDBTitle: solution structure of a murine hypothetical protein from2 riken cdna 2310057j16	d1ugja_.2.pdb	0aa8b8d205c7370b	2	0.753	29	44	120	UNK	PDB header: structural genomics, unknown function	Chain: A: PDB Molecule: riken cdna 2310057j16 protein;	PDBTitle: solution structure of a murine hypothetical protein from2 riken cdna 2310057j16	#N/A	MG592406.1_prot_AUR82292.1_79_[locus_tag=NVP1022O_80]_[protein=hypothetical_protein]_[protein_id=AUR82292.1]_[location=49769..50353]_[gbkey=CDS]
AUR82292.1	PDB header: hydrolase Chain: A: PDB Molecule: nuclease; PDBTitle: vrr_nuc domain	c4qboA_.3.pdb	0aa8b8d205c7370b	3	0.624	26	115	166	1.3	PDB header: hydrolase	Chain: A: PDB Molecule: nuclease;	PDBTitle: vrr_nuc domain	#N/A	MG592406.1_prot_AUR82292.1_79_[locus_tag=NVP1022O_80]_[protein=hypothetical_protein]_[protein_id=AUR82292.1]_[location=49769..50353]_[gbkey=CDS]
AUR82292.1	PDB header: hydrolase Chain: F: PDB Molecule: vrr-nuc; PDBTitle: vrr_nuc domain protein	c4qblF_.4.pdb	0aa8b8d205c7370b	4	0.616	19	94	166	2	PDB header: hydrolase	Chain: F: PDB Molecule: vrr-nuc;	PDBTitle: vrr_nuc domain protein	#N/A	MG592406.1_prot_AUR82292.1_79_[locus_tag=NVP1022O_80]_[protein=hypothetical_protein]_[protein_id=AUR82292.1]_[location=49769..50353]_[gbkey=CDS]
AUR82292.1	PDB header: ribosome Chain: S: PDB Molecule: 30s ribosomal subunit protein s19; PDBTitle: structure of the 30s subunit of a pre-translocational e. coli ribosome2 obtained by fitting atomic models for rna and protein components into3 cryo-em map emd-1056	d2gy9s1.5.pdb	0aa8b8d205c7370b	5	0.59	50	110	125	15	PDB header: ribosome	Chain: S: PDB Molecule: 30s ribosomal subunit protein s19;	PDBTitle: structure of the 30s subunit of a pre-translocational e. coli ribosome2 obtained by fitting atomic models for rna and protein components into3 cryo-em map emd-1056	#N/A	MG592406.1_prot_AUR82292.1_79_[locus_tag=NVP1022O_80]_[protein=hypothetical_protein]_[protein_id=AUR82292.1]_[location=49769..50353]_[gbkey=CDS]
AUR82292.1	PDB header: ribosome Chain: S: PDB Molecule: 30s ribosomal protein s19; PDBTitle: structure of the thermus thermophilus 30s ribosomal subunit complexed2 with a valine-asl with cmo5u in position 34 bound to an mrna with a3 guu-codon in the a-site and paromomycin.	d2uubs1.6.pdb	0aa8b8d205c7370b	6	0.566	44	110	125	2.8	PDB header: ribosome	Chain: S: PDB Molecule: 30s ribosomal protein s19;	PDBTitle: structure of the thermus thermophilus 30s ribosomal subunit complexed2 with a valine-asl with cmo5u in position 34 bound to an mrna with a3 guu-codon in the a-site and paromomycin.	#N/A	MG592406.1_prot_AUR82292.1_79_[locus_tag=NVP1022O_80]_[protein=hypothetical_protein]_[protein_id=AUR82292.1]_[location=49769..50353]_[gbkey=CDS]
AUR82292.1	PDB header: hydrolase Chain: A: PDB Molecule: nuclease; PDBTitle: vrr_nuc domain	c4qbnA_.7.pdb	0aa8b8d205c7370b	7	0.565	28	99	177	1.85	PDB header: hydrolase	Chain: A: PDB Molecule: nuclease;	PDBTitle: vrr_nuc domain	#N/A	MG592406.1_prot_AUR82292.1_79_[locus_tag=NVP1022O_80]_[protein=hypothetical_protein]_[protein_id=AUR82292.1]_[location=49769..50353]_[gbkey=CDS]
AUR82292.1	PDB header: ribosome Chain: S: PDB Molecule: 40s ribosomal protein s15; PDBTitle: structure of the ribosomal 80s-eef2-sordarin complex from yeast2 obtained by docking atomic models for rna and protein components into3 a 11.7 a cryo-em map. this file, 1s1h, contains 40s subunit. the 60s4 ribosomal subunit is in file 1s1i.	c1s1hS_.8.pdb	0aa8b8d205c7370b	8	0.55	31	110	125	11.7	PDB header: ribosome	Chain: S: PDB Molecule: 40s ribosomal protein s15;	PDBTitle: structure of the ribosomal 80s-eef2-sordarin complex from yeast2 obtained by docking atomic models for rna and protein components into3 a 11.7 a cryo-em map. this file, 1s1h, contains 40s subunit. the 60s4 ribosomal subunit is in file 1s1i.	#N/A	MG592406.1_prot_AUR82292.1_79_[locus_tag=NVP1022O_80]_[protein=hypothetical_protein]_[protein_id=AUR82292.1]_[location=49769..50353]_[gbkey=CDS]
AUR82292.1	PDB header: ribosomal protein/rna Chain: S: PDB Molecule: PDBTitle: structure of a mammalian ribosomal 40s subunit within an 80s complex2 obtained by docking homology models of the rna and proteins into an3 8.7 a cryo-em map	c2zkqs_.9.pdb	0aa8b8d205c7370b	9	0.522	31	110	125	8.6999999999999993	PDB header: ribosomal protein/rna	Chain: S: PDB Molecule:	PDBTitle: structure of a mammalian ribosomal 40s subunit within an 80s complex2 obtained by docking homology models of the rna and proteins into an3 8.7 a cryo-em map	#N/A	MG592406.1_prot_AUR82292.1_79_[locus_tag=NVP1022O_80]_[protein=hypothetical_protein]_[protein_id=AUR82292.1]_[location=49769..50353]_[gbkey=CDS]
AUR82292.1	PDB header: ribosome Chain: S: PDB Molecule: 30s ribosomal protein s19; PDBTitle: structure of the 30s small ribosomal subunit from mycobacterium2 smegmatis	c5o5jS_.10.pdb	0aa8b8d205c7370b	10	0.497	50	110	125	3.45	PDB header: ribosome	Chain: S: PDB Molecule: 30s ribosomal protein s19;	PDBTitle: structure of the 30s small ribosomal subunit from mycobacterium2 smegmatis	#N/A	MG592406.1_prot_AUR82292.1_79_[locus_tag=NVP1022O_80]_[protein=hypothetical_protein]_[protein_id=AUR82292.1]_[location=49769..50353]_[gbkey=CDS]
AUR82292.1	PDB header: ribosome Chain: T: PDB Molecule: 30s ribosomal protein s19p; PDBTitle: promiscuous behavior of proteins in archaeal ribosomes revealed by2 cryo-em: implications for evolution of eukaryotic ribosomes (30s3 ribosomal subunit)	c3j20T_.11.pdb	0aa8b8d205c7370b	11	0.485	38	110	125	6.6	PDB header: ribosome	Chain: T: PDB Molecule: 30s ribosomal protein s19p;	PDBTitle: promiscuous behavior of proteins in archaeal ribosomes revealed by2 cryo-em: implications for evolution of eukaryotic ribosomes (30s3 ribosomal subunit)	#N/A	MG592406.1_prot_AUR82292.1_79_[locus_tag=NVP1022O_80]_[protein=hypothetical_protein]_[protein_id=AUR82292.1]_[location=49769..50353]_[gbkey=CDS]
AUR82292.1	PDB header: ribosome Chain: S: PDB Molecule: rps15e; PDBTitle: crystal structure of the eukaryotic 40s ribosomal2 subunit in complex with initiation factor 1. this file3 contains the 40s subunit and initiation factor for4 molecule 1	c2xzmS_.12.pdb	0aa8b8d205c7370b	12	0.459	44	110	125	3.93	PDB header: ribosome	Chain: S: PDB Molecule: rps15e;	PDBTitle: crystal structure of the eukaryotic 40s ribosomal2 subunit in complex with initiation factor 1. this file3 contains the 40s subunit and initiation factor for4 molecule 1	#N/A	MG592406.1_prot_AUR82292.1_79_[locus_tag=NVP1022O_80]_[protein=hypothetical_protein]_[protein_id=AUR82292.1]_[location=49769..50353]_[gbkey=CDS]
AUR82292.1	PDB header: ribosome Chain: P: PDB Molecule: 40s ribosomal protein s15, isoform a; PDBTitle: structure of the d. melanogaster 40s ribosomal proteins	c3j38P_.13.pdb	0aa8b8d205c7370b	13	0.451	38	110	125	6	PDB header: ribosome	Chain: P: PDB Molecule: 40s ribosomal protein s15, isoform a;	PDBTitle: structure of the d. melanogaster 40s ribosomal proteins	#N/A	MG592406.1_prot_AUR82292.1_79_[locus_tag=NVP1022O_80]_[protein=hypothetical_protein]_[protein_id=AUR82292.1]_[location=49769..50353]_[gbkey=CDS]
AUR82292.1	PDB header: ribosome Chain: P: PDB Molecule: ribosomal protein s19, putative; PDBTitle: small subunit of trichomonas vaginalis ribosome	c5xyiP_.14.pdb	0aa8b8d205c7370b	14	0.448	31	110	125	3.35	PDB header: ribosome	Chain: P: PDB Molecule: ribosomal protein s19, putative;	PDBTitle: small subunit of trichomonas vaginalis ribosome	#N/A	MG592406.1_prot_AUR82292.1_79_[locus_tag=NVP1022O_80]_[protein=hypothetical_protein]_[protein_id=AUR82292.1]_[location=49769..50353]_[gbkey=CDS]
AUR82292.1	PDB header: ribosome Chain: I: PDB Molecule: 40s ribosomal protein s15, putative; PDBTitle: high-resolution cryo-electron microscopy structure of the trypanosoma2 brucei ribosome	c3zeyI_.15.pdb	0aa8b8d205c7370b	15	0.424	25	110	125	5.57	PDB header: ribosome	Chain: I: PDB Molecule: 40s ribosomal protein s15, putative;	PDBTitle: high-resolution cryo-electron microscopy structure of the trypanosoma2 brucei ribosome	#N/A	MG592406.1_prot_AUR82292.1_79_[locus_tag=NVP1022O_80]_[protein=hypothetical_protein]_[protein_id=AUR82292.1]_[location=49769..50353]_[gbkey=CDS]
AUR82292.1	PDB header: transcription Chain: A: PDB Molecule: homeobox protein cux-2; PDBTitle: solution structure of the cut domain of human homeobox2 protein cux-2 (cut-like 2)	d1x2la1.16.pdb	0aa8b8d205c7370b	16	0.405	28	5	30	UNK	PDB header: transcription	Chain: A: PDB Molecule: homeobox protein cux-2;	PDBTitle: solution structure of the cut domain of human homeobox2 protein cux-2 (cut-like 2)	#N/A	MG592406.1_prot_AUR82292.1_79_[locus_tag=NVP1022O_80]_[protein=hypothetical_protein]_[protein_id=AUR82292.1]_[location=49769..50353]_[gbkey=CDS]
AUR82292.1	PDB header: ribosome Chain: I: PDB Molecule: 40s ribosomal protein s15; PDBTitle: yeast 80s ribosome. this entry consists of the 40s subunit of the2 second 80s in the asymmetric unit.	c3o30I_.17.pdb	0aa8b8d205c7370b	17	0.375	31	110	125	4	PDB header: ribosome	Chain: I: PDB Molecule: 40s ribosomal protein s15;	PDBTitle: yeast 80s ribosome. this entry consists of the 40s subunit of the2 second 80s in the asymmetric unit.	#N/A	MG592406.1_prot_AUR82292.1_79_[locus_tag=NVP1022O_80]_[protein=hypothetical_protein]_[protein_id=AUR82292.1]_[location=49769..50353]_[gbkey=CDS]
AUR82292.1	PDB header: ribosome Chain: S: PDB Molecule: ribosomal protein s19; PDBTitle: homology model for the spinach chloroplast 30s subunit fitted to 9.4a2 cryo-em map of the 70s chlororibosome.	c3bbnS_.18.pdb	0aa8b8d205c7370b	18	0.367	38	110	125	9.4	PDB header: ribosome	Chain: S: PDB Molecule: ribosomal protein s19;	PDBTitle: homology model for the spinach chloroplast 30s subunit fitted to 9.4a2 cryo-em map of the 70s chlororibosome.	#N/A	MG592406.1_prot_AUR82292.1_79_[locus_tag=NVP1022O_80]_[protein=hypothetical_protein]_[protein_id=AUR82292.1]_[location=49769..50353]_[gbkey=CDS]
AUR82292.1	PDB header: ribosome Chain: P: PDB Molecule: ribosomal protein us19; PDBTitle: small subunit of toxoplasma gondii ribosome	c5xxuP_.19.pdb	0aa8b8d205c7370b	19	0.34	38	110	125	3.35	PDB header: ribosome	Chain: P: PDB Molecule: ribosomal protein us19;	PDBTitle: small subunit of toxoplasma gondii ribosome	#N/A	MG592406.1_prot_AUR82292.1_79_[locus_tag=NVP1022O_80]_[protein=hypothetical_protein]_[protein_id=AUR82292.1]_[location=49769..50353]_[gbkey=CDS]
AUR82292.1	PDB header: transcription Chain: A: PDB Molecule: homeobox protein cux-2; PDBTitle: solution structure of the second cut domain of human2 homeobox protein cux-2	d1wh6a_.20.pdb	0aa8b8d205c7370b	20	0.339	24	5	30	UNK	PDB header: transcription	Chain: A: PDB Molecule: homeobox protein cux-2;	PDBTitle: solution structure of the second cut domain of human2 homeobox protein cux-2	#N/A	MG592406.1_prot_AUR82292.1_79_[locus_tag=NVP1022O_80]_[protein=hypothetical_protein]_[protein_id=AUR82292.1]_[location=49769..50353]_[gbkey=CDS]
Description	Template Info	Template/Model	Job ID	Rank	#N/A	Sequence ID	Qstart	Qend	Resolution	Template Info	#N/A	#N/A	#N/A	# Job Description
