## Supplementary_Data_file_4.Protein_Annotations for "Resolving the structure of phage-bacteria interactions in the context of natural diversity" (part 35 of 203)

### Sheet: G.Phyre2_annos (continued)
protAcc	cat_infos	Template/Model	Job.ID	Rank	Confidence	Sequence.ID	Qstart	Qend	Resolution	Template.Info	x	y	z	#.Job.Description
AUR82223.1	PDB header: hydrolase Chain: B: PDB Molecule: glycosyl hydrolase family 3 n-terminal domain protein; PDBTitle: crystal structure of glycosil hydrolase family 3 n-terminal domain2 protein from bacteroides intestinalis	c5tf0B_.1.pdb	0ad901bd44cb0c5e	1	0.724	33	219	315	2.2000000000000002	PDB header: hydrolase	Chain: B: PDB Molecule: glycosyl hydrolase family 3 n-terminal domain protein;	PDBTitle: crystal structure of glycosil hydrolase family 3 n-terminal domain2 protein from bacteroides intestinalis	#N/A	MG592406.1_prot_AUR82223.1_10_[locus_tag=NVP1022O_10]_[protein=hypothetical_protein]_[protein_id=AUR82223.1]_[location=5862..6875]_[gbkey=CDS]
AUR82223.1	PDB header: transferase Chain: A: PDB Molecule: l,d-transpeptidase; PDBTitle: crystal structure of an enterococcus faecium peptidoglycan2 binding protein at 2.4 a resolution	d1zata2.2.pdb	0ad901bd44cb0c5e	2	0.682	18	32	76	2.4	PDB header: transferase	Chain: A: PDB Molecule: l,d-transpeptidase;	PDBTitle: crystal structure of an enterococcus faecium peptidoglycan2 binding protein at 2.4 a resolution	#N/A	MG592406.1_prot_AUR82223.1_10_[locus_tag=NVP1022O_10]_[protein=hypothetical_protein]_[protein_id=AUR82223.1]_[location=5862..6875]_[gbkey=CDS]
AUR82223.1	PDB header: hydrolase Chain: A: PDB Molecule: jmb19063; PDBTitle: from soil to structure: a novel dimeric family 3-beta-glucosidase2 isolated from compost using metagenomic analysis	c3u48A_.3.pdb	0ad901bd44cb0c5e	3	0.647	26	219	315	2.2000000000000002	PDB header: hydrolase	Chain: A: PDB Molecule: jmb19063;	PDBTitle: from soil to structure: a novel dimeric family 3-beta-glucosidase2 isolated from compost using metagenomic analysis	#N/A	MG592406.1_prot_AUR82223.1_10_[locus_tag=NVP1022O_10]_[protein=hypothetical_protein]_[protein_id=AUR82223.1]_[location=5862..6875]_[gbkey=CDS]
AUR82223.1	PDB header: hydrolase Chain: D: PDB Molecule: putative beta-glucosidase; PDBTitle: crystal structure of bifidobacterium adolescentis gh3 beta-glucosidase	c5wabD_.4.pdb	0ad901bd44cb0c5e	4	0.562	27	208	315	2.4500000000000002	PDB header: hydrolase	Chain: D: PDB Molecule: putative beta-glucosidase;	PDBTitle: crystal structure of bifidobacterium adolescentis gh3 beta-glucosidase	#N/A	MG592406.1_prot_AUR82223.1_10_[locus_tag=NVP1022O_10]_[protein=hypothetical_protein]_[protein_id=AUR82223.1]_[location=5862..6875]_[gbkey=CDS]
AUR82223.1	PDB header: hydrolase Chain: B: PDB Molecule: beta-glucosidase i; PDBTitle: crystal structure of beta-glucosidase from kluyveromyces marxianus in2 complex with glucose	c3ac0B_.5.pdb	0ad901bd44cb0c5e	5	0.52	23	208	330	2.54	PDB header: hydrolase	Chain: B: PDB Molecule: beta-glucosidase i;	PDBTitle: crystal structure of beta-glucosidase from kluyveromyces marxianus in2 complex with glucose	#N/A	MG592406.1_prot_AUR82223.1_10_[locus_tag=NVP1022O_10]_[protein=hypothetical_protein]_[protein_id=AUR82223.1]_[location=5862..6875]_[gbkey=CDS]
AUR82223.1	PDB header: toxin Chain: B: PDB Molecule: larvicidal toxin 51 kda protein; PDBTitle: de novo structure of the binary mosquito larvicide binab at ph 7	c5foyB_.6.pdb	0ad901bd44cb0c5e	6	0.512	31	201	308	2.25	PDB header: toxin	Chain: B: PDB Molecule: larvicidal toxin 51 kda protein;	PDBTitle: de novo structure of the binary mosquito larvicide binab at ph 7	#N/A	MG592406.1_prot_AUR82223.1_10_[locus_tag=NVP1022O_10]_[protein=hypothetical_protein]_[protein_id=AUR82223.1]_[location=5862..6875]_[gbkey=CDS]
AUR82223.1	PDB header: hydrolase Chain: B: PDB Molecule: glycosyl hydrolase family 3 protein; PDBTitle: functional and structural characterization of a beta-glucosidase2 involved in saponin metabolism from intestinal bacteria	c5z9sB_.7.pdb	0ad901bd44cb0c5e	7	0.498	22	219	315	2.2999999999999998	PDB header: hydrolase	Chain: B: PDB Molecule: glycosyl hydrolase family 3 protein;	PDBTitle: functional and structural characterization of a beta-glucosidase2 involved in saponin metabolism from intestinal bacteria	#N/A	MG592406.1_prot_AUR82223.1_10_[locus_tag=NVP1022O_10]_[protein=hypothetical_protein]_[protein_id=AUR82223.1]_[location=5862..6875]_[gbkey=CDS]
AUR82223.1	PDB header: hydrolase Chain: A: PDB Molecule: beta-xylosidase; PDBTitle: the structure of hypocrea jecorina beta-xylosidase xyl3a (bxl1)	c5a7mA_.8.pdb	0ad901bd44cb0c5e	8	0.359	14	219	315	1.8	PDB header: hydrolase	Chain: A: PDB Molecule: beta-xylosidase;	PDBTitle: the structure of hypocrea jecorina beta-xylosidase xyl3a (bxl1)	#N/A	MG592406.1_prot_AUR82223.1_10_[locus_tag=NVP1022O_10]_[protein=hypothetical_protein]_[protein_id=AUR82223.1]_[location=5862..6875]_[gbkey=CDS]
AUR82223.1	PDB header: hydrolase Chain: A: PDB Molecule: beta-glucosidase; PDBTitle: expression, characterization and crystal structure of a novel beta-2 glucosidase from paenibacillus barengoltzii	c5wvpA_.9.pdb	0ad901bd44cb0c5e	9	0.34	23	219	315	2.29	PDB header: hydrolase	Chain: A: PDB Molecule: beta-glucosidase;	PDBTitle: expression, characterization and crystal structure of a novel beta-2 glucosidase from paenibacillus barengoltzii	#N/A	MG592406.1_prot_AUR82223.1_10_[locus_tag=NVP1022O_10]_[protein=hypothetical_protein]_[protein_id=AUR82223.1]_[location=5862..6875]_[gbkey=CDS]
AUR82223.1	PDB header: hydrolase Chain: A: PDB Molecule: beta-glucosidase; PDBTitle: structure of beta-glucosidase 3b from thermotoga neapolitana in2 complex with glucose	c2x41A_.10.pdb	0ad901bd44cb0c5e	10	0.324	22	219	315	2.0499999999999998	PDB header: hydrolase	Chain: A: PDB Molecule: beta-glucosidase;	PDBTitle: structure of beta-glucosidase 3b from thermotoga neapolitana in2 complex with glucose	#N/A	MG592406.1_prot_AUR82223.1_10_[locus_tag=NVP1022O_10]_[protein=hypothetical_protein]_[protein_id=AUR82223.1]_[location=5862..6875]_[gbkey=CDS]
AUR82223.1	PDB header: hydrolase Chain: C: PDB Molecule: putative beta-glucosidase; PDBTitle: crystal structure of bifidobacterium adolescentis gh3 beta-glucosidase	c5wabC_.11.pdb	0ad901bd44cb0c5e	11	0.309	27	208	315	2.4500000000000002	PDB header: hydrolase	Chain: C: PDB Molecule: putative beta-glucosidase;	PDBTitle: crystal structure of bifidobacterium adolescentis gh3 beta-glucosidase	#N/A	MG592406.1_prot_AUR82223.1_10_[locus_tag=NVP1022O_10]_[protein=hypothetical_protein]_[protein_id=AUR82223.1]_[location=5862..6875]_[gbkey=CDS]
AUR82223.1	PDB header: hydrolase Chain: A: PDB Molecule: b-glucosidase; PDBTitle: structure of a gh3 b-glucosidase from cow rumen metagenome	c5k6lA_.12.pdb	0ad901bd44cb0c5e	12	0.294	16	219	315	1.83	PDB header: hydrolase	Chain: A: PDB Molecule: b-glucosidase;	PDBTitle: structure of a gh3 b-glucosidase from cow rumen metagenome	#N/A	MG592406.1_prot_AUR82223.1_10_[locus_tag=NVP1022O_10]_[protein=hypothetical_protein]_[protein_id=AUR82223.1]_[location=5862..6875]_[gbkey=CDS]
AUR82223.1	PDB header: hydrolase Chain: B: PDB Molecule: lin1840 protein; PDBTitle: crystal structure of mutant (d270a) beta-glucosidase from listeria2 innocua in complex with laminaribiose	c4zo9B_.13.pdb	0ad901bd44cb0c5e	13	0.278	25	219	315	1.99	PDB header: hydrolase	Chain: B: PDB Molecule: lin1840 protein;	PDBTitle: crystal structure of mutant (d270a) beta-glucosidase from listeria2 innocua in complex with laminaribiose	#N/A	MG592406.1_prot_AUR82223.1_10_[locus_tag=NVP1022O_10]_[protein=hypothetical_protein]_[protein_id=AUR82223.1]_[location=5862..6875]_[gbkey=CDS]
AUR82223.1	PDB header: hydrolase Chain: A: PDB Molecule: beta-d-glucoside glucohydrolase; PDBTitle: crystal structure of a glycoside hydrolase family 3 beta-glucosidase,2 bgl1 from hypocrea jecorina at 2.1a resolution.	c3zz1A_.14.pdb	0ad901bd44cb0c5e	14	0.27	21	208	315	2.1	PDB header: hydrolase	Chain: A: PDB Molecule: beta-d-glucoside glucohydrolase;	PDBTitle: crystal structure of a glycoside hydrolase family 3 beta-glucosidase,2 bgl1 from hypocrea jecorina at 2.1a resolution.	#N/A	MG592406.1_prot_AUR82223.1_10_[locus_tag=NVP1022O_10]_[protein=hypothetical_protein]_[protein_id=AUR82223.1]_[location=5862..6875]_[gbkey=CDS]
AUR82223.1	PDB header: carbohydrate binding protein Chain: B: PDB Molecule: pseudomonas fluorescens agglutinin; PDBTitle: crystal structure of the pseudomonas fluorescens agglutinin (pfa)	c4fboB_.15.pdb	0ad901bd44cb0c5e	15	0.199	38	284	330	1.7	PDB header: carbohydrate binding protein	Chain: B: PDB Molecule: pseudomonas fluorescens agglutinin;	PDBTitle: crystal structure of the pseudomonas fluorescens agglutinin (pfa)	#N/A	MG592406.1_prot_AUR82223.1_10_[locus_tag=NVP1022O_10]_[protein=hypothetical_protein]_[protein_id=AUR82223.1]_[location=5862..6875]_[gbkey=CDS]
AUR82223.1	PDB header: cell adhesion Chain: A: PDB Molecule: antifreeze protein; PDBTitle: crystal structure of a bacterial immunoglobulin-like domain from the2 m. primoryensis ice-binding adhesin	c4kdwA_.16.pdb	0ad901bd44cb0c5e	16	0.172	19	13	59	1.35	PDB header: cell adhesion	Chain: A: PDB Molecule: antifreeze protein;	PDBTitle: crystal structure of a bacterial immunoglobulin-like domain from the2 m. primoryensis ice-binding adhesin	#N/A	MG592406.1_prot_AUR82223.1_10_[locus_tag=NVP1022O_10]_[protein=hypothetical_protein]_[protein_id=AUR82223.1]_[location=5862..6875]_[gbkey=CDS]
AUR82223.1	PDB header: hydrolase Chain: A: PDB Molecule: beta-glucosidase bogh3b; PDBTitle: bacteroides ovatus xyloglucan pul gh3b with bound glucose	c5jp0A_.17.pdb	0ad901bd44cb0c5e	17	0.165	24	219	315	2.2999999999999998	PDB header: hydrolase	Chain: A: PDB Molecule: beta-glucosidase bogh3b;	PDBTitle: bacteroides ovatus xyloglucan pul gh3b with bound glucose	#N/A	MG592406.1_prot_AUR82223.1_10_[locus_tag=NVP1022O_10]_[protein=hypothetical_protein]_[protein_id=AUR82223.1]_[location=5862..6875]_[gbkey=CDS]
AUR82223.1	PDB header: structural genomics, unknown function Chain: A: PDB Molecule: putative transcriptional regulator; PDBTitle: crystal structure of putative transcriptional regulator of gntr family2 from bacteroides thetaiotaomicron	c3ic7A_.18.pdb	0ad901bd44cb0c5e	18	0.131	22	62	121	2.82	PDB header: structural genomics, unknown function	Chain: A: PDB Molecule: putative transcriptional regulator;	PDBTitle: crystal structure of putative transcriptional regulator of gntr family2 from bacteroides thetaiotaomicron	#N/A	MG592406.1_prot_AUR82223.1_10_[locus_tag=NVP1022O_10]_[protein=hypothetical_protein]_[protein_id=AUR82223.1]_[location=5862..6875]_[gbkey=CDS]
AUR82223.1	PDB header: biosynthetic protein Chain: A: PDB Molecule: glucans biosynthesis protein g; PDBTitle: crystal structure of escherichia coli opgg	d1txka2.19.pdb	0ad901bd44cb0c5e	19	0.116	30	283	312	2.5	PDB header: biosynthetic protein	Chain: A: PDB Molecule: glucans biosynthesis protein g;	PDBTitle: crystal structure of escherichia coli opgg	#N/A	MG592406.1_prot_AUR82223.1_10_[locus_tag=NVP1022O_10]_[protein=hypothetical_protein]_[protein_id=AUR82223.1]_[location=5862..6875]_[gbkey=CDS]
AUR82223.1	PDB header: signaling protein Chain: B: PDB Molecule: methyl-accepting chemotaxis transducer (tlpc); PDBTitle: double cache (dcache) sensing domain of tlpc chemoreceptor from2 helicobacter pylori	c5wbfB_.20.pdb	0ad901bd44cb0c5e	20	0.114	15	140	159	2.19	PDB header: signaling protein	Chain: B: PDB Molecule: methyl-accepting chemotaxis transducer (tlpc);	PDBTitle: double cache (dcache) sensing domain of tlpc chemoreceptor from2 helicobacter pylori	#N/A	MG592406.1_prot_AUR82223.1_10_[locus_tag=NVP1022O_10]_[protein=hypothetical_protein]_[protein_id=AUR82223.1]_[location=5862..6875]_[gbkey=CDS]
Description	Template Info	Template/Model	Job ID	Rank	#N/A	Sequence ID	Qstart	Qend	Resolution	Template Info	#N/A	#N/A	#N/A	# Job Description
AUR82261.1	PDB header: viral protein Chain: A: PDB Molecule: gm-csf/il-2 inhibition factor; PDBTitle: complex of gm-csf/il-2 inhibition factor with granulocyte-macrophage2 colony-stimulating factor	c5d28A_.1.pdb	de91579ced7a9def	1	0.263	41	86	121	2.85	PDB header: viral protein	Chain: A: PDB Molecule: gm-csf/il-2 inhibition factor;	PDBTitle: complex of gm-csf/il-2 inhibition factor with granulocyte-macrophage2 colony-stimulating factor	#N/A	MG592406.1_prot_AUR82261.1_48_[locus_tag=NVP1022O_49]_[protein=hypothetical_protein]_[protein_id=AUR82261.1]_[location=29732..30247]_[gbkey=CDS]
AUR82261.1	PDB header: ligase Chain: A: PDB Molecule: ranbp-type and c3hc4-type zinc finger-containing protein 1; PDBTitle: crystal structure of hoil-1l-ubl complexed with a hoip-uba derivative	c4dbgA_.2.pdb	de91579ced7a9def	2	0.223	24	4	32	2.71	PDB header: ligase	Chain: A: PDB Molecule: ranbp-type and c3hc4-type zinc finger-containing protein 1;	PDBTitle: crystal structure of hoil-1l-ubl complexed with a hoip-uba derivative	#N/A	MG592406.1_prot_AUR82261.1_48_[locus_tag=NVP1022O_49]_[protein=hypothetical_protein]_[protein_id=AUR82261.1]_[location=29732..30247]_[gbkey=CDS]
AUR82261.1	PDB header: structural genomics, unknown function Chain: A: PDB Molecule: ubiquitin-like protein sb132; PDBTitle: solution structure of the n-terminal ubiquitin-like domain2 in mouse ubiquitin-like protein sb132	d1x1ma1.3.pdb	de91579ced7a9def	3	0.195	34	4	32	UNK	PDB header: structural genomics, unknown function	Chain: A: PDB Molecule: ubiquitin-like protein sb132;	PDBTitle: solution structure of the n-terminal ubiquitin-like domain2 in mouse ubiquitin-like protein sb132	#N/A	MG592406.1_prot_AUR82261.1_48_[locus_tag=NVP1022O_49]_[protein=hypothetical_protein]_[protein_id=AUR82261.1]_[location=29732..30247]_[gbkey=CDS]
AUR82261.1	PDB header: chaperone Chain: B: PDB Molecule: uncharacterized protein ylr021w; PDBTitle: crystal structure of a novel chaperone complex for yeast2 20s proteasome assembly	c2z5bB_.4.pdb	de91579ced7a9def	4	0.192	42	116	139	1.96	PDB header: chaperone	Chain: B: PDB Molecule: uncharacterized protein ylr021w;	PDBTitle: crystal structure of a novel chaperone complex for yeast2 20s proteasome assembly	#N/A	MG592406.1_prot_AUR82261.1_48_[locus_tag=NVP1022O_49]_[protein=hypothetical_protein]_[protein_id=AUR82261.1]_[location=29732..30247]_[gbkey=CDS]
AUR82261.1	PDB header: signaling protein Chain: A: PDB Molecule: tubby protein; PDBTitle: c-terminal domain of mouse brain tubby protein	d1c8za_.5.pdb	de91579ced7a9def	5	0.168	25	98	149	1.9	PDB header: signaling protein	Chain: A: PDB Molecule: tubby protein;	PDBTitle: c-terminal domain of mouse brain tubby protein	#N/A	MG592406.1_prot_AUR82261.1_48_[locus_tag=NVP1022O_49]_[protein=hypothetical_protein]_[protein_id=AUR82261.1]_[location=29732..30247]_[gbkey=CDS]
AUR82261.1	PDB header: ligase/protein binding Chain: H: PDB Molecule: sharpin; PDBTitle: molecular mechanism for the binding between sharpin and hoip	c5x0wH_.6.pdb	de91579ced7a9def	6	0.146	26	4	26	3	PDB header: ligase/protein binding	Chain: H: PDB Molecule: sharpin;	PDBTitle: molecular mechanism for the binding between sharpin and hoip	#N/A	MG592406.1_prot_AUR82261.1_48_[locus_tag=NVP1022O_49]_[protein=hypothetical_protein]_[protein_id=AUR82261.1]_[location=29732..30247]_[gbkey=CDS]
AUR82261.1	PDB header: motor protein Chain: A: PDB Molecule: conserved flagellar protein f; PDBTitle: the crystal structure of the soluble domain of sulfolobus2 acidocaldarius flaf (residues 35-164)	c4p94A_.7.pdb	de91579ced7a9def	7	0.14	78	53	61	1.65	PDB header: motor protein	Chain: A: PDB Molecule: conserved flagellar protein f;	PDBTitle: the crystal structure of the soluble domain of sulfolobus2 acidocaldarius flaf (residues 35-164)	#N/A	MG592406.1_prot_AUR82261.1_48_[locus_tag=NVP1022O_49]_[protein=hypothetical_protein]_[protein_id=AUR82261.1]_[location=29732..30247]_[gbkey=CDS]
AUR82261.1	PDB header: ligase Chain: A: PDB Molecule: ubiquitin-like containing phd and ring finger domains PDBTitle: ubiquitin-like domain of human nuclear zinc finger protein np95	d2faza1.8.pdb	de91579ced7a9def	8	0.135	21	4	32	2	PDB header: ligase	Chain: A: PDB Molecule: ubiquitin-like containing phd and ring finger domains	PDBTitle: ubiquitin-like domain of human nuclear zinc finger protein np95	#N/A	MG592406.1_prot_AUR82261.1_48_[locus_tag=NVP1022O_49]_[protein=hypothetical_protein]_[protein_id=AUR82261.1]_[location=29732..30247]_[gbkey=CDS]
AUR82261.1	PDB header: protein binding Chain: A: PDB Molecule: ubiquitin d; PDBTitle: backbone 1h and 15n chemical shift assignments for the first domain of2 fat10	c2mbeA_.9.pdb	de91579ced7a9def	9	0.122	22	1	32	UNK	PDB header: protein binding	Chain: A: PDB Molecule: ubiquitin d;	PDBTitle: backbone 1h and 15n chemical shift assignments for the first domain of2 fat10	#N/A	MG592406.1_prot_AUR82261.1_48_[locus_tag=NVP1022O_49]_[protein=hypothetical_protein]_[protein_id=AUR82261.1]_[location=29732..30247]_[gbkey=CDS]
AUR82261.1	PDB header: ligase Chain: A: PDB Molecule: np95-like ring finger protein, isoform a; PDBTitle: solution structure of the n-terminal ubiquitin-like domain2 in human np95/icbp90-like ring finger protein (nirf)	d1wy8a1.10.pdb	de91579ced7a9def	10	0.098	21	4	32	UNK	PDB header: ligase	Chain: A: PDB Molecule: np95-like ring finger protein, isoform a;	PDBTitle: solution structure of the n-terminal ubiquitin-like domain2 in human np95/icbp90-like ring finger protein (nirf)	#N/A	MG592406.1_prot_AUR82261.1_48_[locus_tag=NVP1022O_49]_[protein=hypothetical_protein]_[protein_id=AUR82261.1]_[location=29732..30247]_[gbkey=CDS]
AUR82261.1	PDB header: ligase/protein binding Chain: B: PDB Molecule: ubiquitin domain-containing protein dsk2; PDBTitle: crystal structure of ufd2 in complex with the ubiquitin-like (ubl)2 domain of dsk2	c3m63B_.11.pdb	de91579ced7a9def	11	0.097	31	4	32	2.4	PDB header: ligase/protein binding	Chain: B: PDB Molecule: ubiquitin domain-containing protein dsk2;	PDBTitle: crystal structure of ufd2 in complex with the ubiquitin-like (ubl)2 domain of dsk2	#N/A	MG592406.1_prot_AUR82261.1_48_[locus_tag=NVP1022O_49]_[protein=hypothetical_protein]_[protein_id=AUR82261.1]_[location=29732..30247]_[gbkey=CDS]
AUR82261.1	PDB header: splicing Chain: C: PDB Molecule: pre-mrna-splicing factor snu114; PDBTitle: post-catalytic p complex spliceosome with 3' splice site docked	c6exnc_.12.pdb	de91579ced7a9def	12	0.096	71	109	115	3.7	PDB header: splicing	Chain: C: PDB Molecule: pre-mrna-splicing factor snu114;	PDBTitle: post-catalytic p complex spliceosome with 3' splice site docked	#N/A	MG592406.1_prot_AUR82261.1_48_[locus_tag=NVP1022O_49]_[protein=hypothetical_protein]_[protein_id=AUR82261.1]_[location=29732..30247]_[gbkey=CDS]
AUR82261.1	PDB header: ribosome Chain: N: PDB Molecule: 50s ribosomal protein l10e; PDBTitle: promiscuous behavior of proteins in archaeal ribosomes revealed by2 cryo-em: implications for evolution of eukaryotic ribosomes (50s3 ribosomal proteins)	c3j21N_.13.pdb	de91579ced7a9def	13	0.09	29	17	72	6.6	PDB header: ribosome	Chain: N: PDB Molecule: 50s ribosomal protein l10e;	PDBTitle: promiscuous behavior of proteins in archaeal ribosomes revealed by2 cryo-em: implications for evolution of eukaryotic ribosomes (50s3 ribosomal proteins)	#N/A	MG592406.1_prot_AUR82261.1_48_[locus_tag=NVP1022O_49]_[protein=hypothetical_protein]_[protein_id=AUR82261.1]_[location=29732..30247]_[gbkey=CDS]
AUR82261.1	PDB header: immune system Chain: A: PDB Molecule: soluble ifn alpha/beta receptor; PDBTitle: nmr based docking model of the complex between the human2 type i interferon receptor and human interferon alpha-2	d2hyma1.14.pdb	de91579ced7a9def	14	0.09	15	53	106	UNK	PDB header: immune system	Chain: A: PDB Molecule: soluble ifn alpha/beta receptor;	PDBTitle: nmr based docking model of the complex between the human2 type i interferon receptor and human interferon alpha-2	#N/A	MG592406.1_prot_AUR82261.1_48_[locus_tag=NVP1022O_49]_[protein=hypothetical_protein]_[protein_id=AUR82261.1]_[location=29732..30247]_[gbkey=CDS]
AUR82261.1	PDB header: ligase Chain: A: PDB Molecule: e3 ubiquitin-protein ligase parkin; PDBTitle: crystal structure of ubiquitin-like domain of murine parkin	d2zeqa1.15.pdb	de91579ced7a9def	15	0.088	17	4	32	1.65	PDB header: ligase	Chain: A: PDB Molecule: e3 ubiquitin-protein ligase parkin;	PDBTitle: crystal structure of ubiquitin-like domain of murine parkin	#N/A	MG592406.1_prot_AUR82261.1_48_[locus_tag=NVP1022O_49]_[protein=hypothetical_protein]_[protein_id=AUR82261.1]_[location=29732..30247]_[gbkey=CDS]
AUR82261.1	PDB header: oxidoreductase Chain: A: PDB Molecule: nadh-dependent nitrate reductase; PDBTitle: structural studies on corn nitrate reductase: refined2 structure of the cytochrome b reductase fragment at 2.53 angstroms, its adp complex and an active site mutant and4 modeling of the cytochrome b domain	d2cnda2.16.pdb	de91579ced7a9def	16	0.088	17	61	140	2.5	PDB header: oxidoreductase	Chain: A: PDB Molecule: nadh-dependent nitrate reductase;	PDBTitle: structural studies on corn nitrate reductase: refined2 structure of the cytochrome b reductase fragment at 2.53 angstroms, its adp complex and an active site mutant and4 modeling of the cytochrome b domain	#N/A	MG592406.1_prot_AUR82261.1_48_[locus_tag=NVP1022O_49]_[protein=hypothetical_protein]_[protein_id=AUR82261.1]_[location=29732..30247]_[gbkey=CDS]
AUR82261.1	PDB header: ligase/protein binding Chain: D: PDB Molecule: membrane-anchored ubiquitin-fold protein 3; PDBTitle: structure of an arabidopsis e2 / membrane-anchored ubiquitin-fold2 protein complex	c4x57D_.17.pdb	de91579ced7a9def	17	0.085	25	1	32	2.8	PDB header: ligase/protein binding	Chain: D: PDB Molecule: membrane-anchored ubiquitin-fold protein 3;	PDBTitle: structure of an arabidopsis e2 / membrane-anchored ubiquitin-fold2 protein complex	#N/A	MG592406.1_prot_AUR82261.1_48_[locus_tag=NVP1022O_49]_[protein=hypothetical_protein]_[protein_id=AUR82261.1]_[location=29732..30247]_[gbkey=CDS]
AUR82261.1	PDB header: protein transport Chain: V: PDB Molecule: vesicle transport through interaction with PDBTitle: vti1b habc domain - epsinr enth domain complex	c2v8sV_.18.pdb	de91579ced7a9def	18	0.084	63	93	100	2.2200000000000002	PDB header: protein transport	Chain: V: PDB Molecule: vesicle transport through interaction with	PDBTitle: vti1b habc domain - epsinr enth domain complex	#N/A	MG592406.1_prot_AUR82261.1_48_[locus_tag=NVP1022O_49]_[protein=hypothetical_protein]_[protein_id=AUR82261.1]_[location=29732..30247]_[gbkey=CDS]
AUR82261.1	PDB header: signaling protein, cytokine Chain: A: PDB Molecule: cytokine receptor common beta chain; PDBTitle: 2.7 a structure of the extracellular domains of the human beta common2 receptor involved in il-3, il-5, and gm-csf signalling	d2gysa3.19.pdb	de91579ced7a9def	19	0.08	55	116	126	2.7	PDB header: signaling protein, cytokine	Chain: A: PDB Molecule: cytokine receptor common beta chain;	PDBTitle: 2.7 a structure of the extracellular domains of the human beta common2 receptor involved in il-3, il-5, and gm-csf signalling	#N/A	MG592406.1_prot_AUR82261.1_48_[locus_tag=NVP1022O_49]_[protein=hypothetical_protein]_[protein_id=AUR82261.1]_[location=29732..30247]_[gbkey=CDS]
AUR82261.1	PDB header: structural genomics, unknown function Chain: A: PDB Molecule: rubrerythrin; PDBTitle: rubrerythrin from pyrococcus furiosus pfu-1210814	d1nnqa2.20.pdb	de91579ced7a9def	20	0.078	18	79	100	2.35	PDB header: structural genomics, unknown function	Chain: A: PDB Molecule: rubrerythrin;	PDBTitle: rubrerythrin from pyrococcus furiosus pfu-1210814	#N/A	MG592406.1_prot_AUR82261.1_48_[locus_tag=NVP1022O_49]_[protein=hypothetical_protein]_[protein_id=AUR82261.1]_[location=29732..30247]_[gbkey=CDS]
Description	Template Info	Template/Model	Job ID	Rank	#N/A	Sequence ID	Qstart	Qend	Resolution	Template Info	#N/A	#N/A	#N/A	# Job Description
AUR82301.1	PDB header: cell cycle Chain: B: PDB Molecule: fkbp12-rapamycin associated protein; PDBTitle: atomic structures of the rapamycin analogs in complex with2 both human fkbp12 and frb domain of frap	d3fapb_.1.pdb	48cc60cda5361a0c	1	0.192	40	18	27	1.85	PDB header: cell cycle	Chain: B: PDB Molecule: fkbp12-rapamycin associated protein;	PDBTitle: atomic structures of the rapamycin analogs in complex with2 both human fkbp12 and frb domain of frap	#N/A	MG592406.1_prot_AUR82301.1_88_[locus_tag=NVP1022O_89]_[protein=hypothetical_protein]_[protein_id=AUR82301.1]_[location=55260..55454]_[gbkey=CDS]
AUR82301.1	PDB header: transferase Chain: A: PDB Molecule: fkbp12-rapamycin complex-associated protein; PDBTitle: the solution structure of the rapamycin-binding domain of2 mtor (frb)	c2npuA_.2.pdb	48cc60cda5361a0c	2	0.124	40	18	27	UNK	PDB header: transferase	Chain: A: PDB Molecule: fkbp12-rapamycin complex-associated protein;	PDBTitle: the solution structure of the rapamycin-binding domain of2 mtor (frb)	#N/A	MG592406.1_prot_AUR82301.1_88_[locus_tag=NVP1022O_89]_[protein=hypothetical_protein]_[protein_id=AUR82301.1]_[location=55260..55454]_[gbkey=CDS]
AUR82301.1	PDB header: membrane protein Chain: B: PDB Molecule: syntaxin-17; PDBTitle: crystal structure of autophagic snare complex	c4wy4B_.3.pdb	48cc60cda5361a0c	3	0.098	22	34	60	1.4	PDB header: membrane protein	Chain: B: PDB Molecule: syntaxin-17;	PDBTitle: crystal structure of autophagic snare complex	#N/A	MG592406.1_prot_AUR82301.1_88_[locus_tag=NVP1022O_89]_[protein=hypothetical_protein]_[protein_id=AUR82301.1]_[location=55260..55454]_[gbkey=CDS]
AUR82301.1	PDB header: hydrolase, toxin Chain: A: PDB Molecule: bacteriophage encoded virulence factor; PDBTitle: crystal structure of salmonella effector protein gtge	c4mi7A_.4.pdb	48cc60cda5361a0c	4	0.087	42	4	36	1.65	PDB header: hydrolase, toxin	Chain: A: PDB Molecule: bacteriophage encoded virulence factor;	PDBTitle: crystal structure of salmonella effector protein gtge	#N/A	MG592406.1_prot_AUR82301.1_88_[locus_tag=NVP1022O_89]_[protein=hypothetical_protein]_[protein_id=AUR82301.1]_[location=55260..55454]_[gbkey=CDS]
AUR82301.1	PDB header: cell adhesion Chain: A: PDB Molecule: protein f2 like fibronectin-binding protein; PDBTitle: n-terminal thioester domain of protein f2 like fibronectin-binding2 protein from streptococcus pneumoniae	c5a0nA_.5.pdb	48cc60cda5361a0c	5	0.086	50	15	30	1.3	PDB header: cell adhesion	Chain: A: PDB Molecule: protein f2 like fibronectin-binding protein;	PDBTitle: n-terminal thioester domain of protein f2 like fibronectin-binding2 protein from streptococcus pneumoniae	#N/A	MG592406.1_prot_AUR82301.1_88_[locus_tag=NVP1022O_89]_[protein=hypothetical_protein]_[protein_id=AUR82301.1]_[location=55260..55454]_[gbkey=CDS]
AUR82301.1	PDB header: protein transport Chain: A: PDB Molecule: fyve-finger-containing rab5 effector protein rabenosyn-5; PDBTitle: structure of rabenosyn (458-503), rab4 binding domain	d1yzma1.6.pdb	48cc60cda5361a0c	6	0.082	35	36	63	1.5	PDB header: protein transport	Chain: A: PDB Molecule: fyve-finger-containing rab5 effector protein rabenosyn-5;	PDBTitle: structure of rabenosyn (458-503), rab4 binding domain	#N/A	MG592406.1_prot_AUR82301.1_88_[locus_tag=NVP1022O_89]_[protein=hypothetical_protein]_[protein_id=AUR82301.1]_[location=55260..55454]_[gbkey=CDS]
AUR82301.1	PDB header: protein transport Chain: B: PDB Molecule: fyve-finger-containing rab5 effector protein PDBTitle: structure of gtp-bound rab4q67l gtpase in complex with the2 central rab binding domain of rabenosyn-5	d1z0kb1.7.pdb	48cc60cda5361a0c	7	0.08	35	36	63	1.92	PDB header: protein transport	Chain: B: PDB Molecule: fyve-finger-containing rab5 effector protein	PDBTitle: structure of gtp-bound rab4q67l gtpase in complex with the2 central rab binding domain of rabenosyn-5	#N/A	MG592406.1_prot_AUR82301.1_88_[locus_tag=NVP1022O_89]_[protein=hypothetical_protein]_[protein_id=AUR82301.1]_[location=55260..55454]_[gbkey=CDS]
AUR82301.1	PDB header: apoptosis Chain: E: PDB Molecule: breast cancer metastasis suppressor 1; PDBTitle: crystal structure of the brms1 n-terminal region	c4auvE_.8.pdb	48cc60cda5361a0c	8	0.077	54	31	43	2	PDB header: apoptosis	Chain: E: PDB Molecule: breast cancer metastasis suppressor 1;	PDBTitle: crystal structure of the brms1 n-terminal region	#N/A	MG592406.1_prot_AUR82301.1_88_[locus_tag=NVP1022O_89]_[protein=hypothetical_protein]_[protein_id=AUR82301.1]_[location=55260..55454]_[gbkey=CDS]
AUR82301.1	PDB header: transport protein Chain: J: PDB Molecule: protein (syntaxin 1a); PDBTitle: neuronal synaptic fusion complex	c1sfcJ_.9.pdb	48cc60cda5361a0c	9	0.076	28	34	62	2.4	PDB header: transport protein	Chain: J: PDB Molecule: protein (syntaxin 1a);	PDBTitle: neuronal synaptic fusion complex	#N/A	MG592406.1_prot_AUR82301.1_88_[locus_tag=NVP1022O_89]_[protein=hypothetical_protein]_[protein_id=AUR82301.1]_[location=55260..55454]_[gbkey=CDS]
AUR82301.1	PDB header: structural genomics, unknown function Chain: A: PDB Molecule: endoglucanase; PDBTitle: crystal structure of a putative peptidase/endoglucanase	d1vhoa2.10.pdb	48cc60cda5361a0c	10	0.076	26	31	64	1.86	PDB header: structural genomics, unknown function	Chain: A: PDB Molecule: endoglucanase;	PDBTitle: crystal structure of a putative peptidase/endoglucanase	#N/A	MG592406.1_prot_AUR82301.1_88_[locus_tag=NVP1022O_89]_[protein=hypothetical_protein]_[protein_id=AUR82301.1]_[location=55260..55454]_[gbkey=CDS]
AUR82301.1	PDB header: apoptosis Chain: H: PDB Molecule: breast cancer metastasis suppressor 1; PDBTitle: crystal structure of the brms1 n-terminal region	c4auvH_.11.pdb	48cc60cda5361a0c	11	0.073	54	31	43	2	PDB header: apoptosis	Chain: H: PDB Molecule: breast cancer metastasis suppressor 1;	PDBTitle: crystal structure of the brms1 n-terminal region	#N/A	MG592406.1_prot_AUR82301.1_88_[locus_tag=NVP1022O_89]_[protein=hypothetical_protein]_[protein_id=AUR82301.1]_[location=55260..55454]_[gbkey=CDS]
AUR82301.1	PDB header: apoptosis Chain: G: PDB Molecule: breast cancer metastasis suppressor 1; PDBTitle: crystal structure of the brms1 n-terminal region	c4auvG_.12.pdb	48cc60cda5361a0c	12	0.068	54	31	43	2	PDB header: apoptosis	Chain: G: PDB Molecule: breast cancer metastasis suppressor 1;	PDBTitle: crystal structure of the brms1 n-terminal region	#N/A	MG592406.1_prot_AUR82301.1_88_[locus_tag=NVP1022O_89]_[protein=hypothetical_protein]_[protein_id=AUR82301.1]_[location=55260..55454]_[gbkey=CDS]
AUR82301.1	PDB header: hydrolase Chain: A: PDB Molecule: n-acetyl-lysine deacetylase; PDBTitle: crystal structure of lysk from thermus thermophilus complex with2 lysine	c3x3eA_.13.pdb	48cc60cda5361a0c	13	0.067	18	30	63	2.39	PDB header: hydrolase	Chain: A: PDB Molecule: n-acetyl-lysine deacetylase;	PDBTitle: crystal structure of lysk from thermus thermophilus complex with2 lysine	#N/A	MG592406.1_prot_AUR82301.1_88_[locus_tag=NVP1022O_89]_[protein=hypothetical_protein]_[protein_id=AUR82301.1]_[location=55260..55454]_[gbkey=CDS]
AUR82301.1	PDB header: hydrolase Chain: A: PDB Molecule: deblocking aminopeptidase; PDBTitle: crystal structure of deblocking aminopeptidase from bacillus cereus	d2grea2.14.pdb	48cc60cda5361a0c	14	0.062	24	31	63	2.65	PDB header: hydrolase	Chain: A: PDB Molecule: deblocking aminopeptidase;	PDBTitle: crystal structure of deblocking aminopeptidase from bacillus cereus	#N/A	MG592406.1_prot_AUR82301.1_88_[locus_tag=NVP1022O_89]_[protein=hypothetical_protein]_[protein_id=AUR82301.1]_[location=55260..55454]_[gbkey=CDS]
AUR82301.1	PDB header: cell adhesion Chain: B: PDB Molecule: fimbrial protein myfa,fimbrial protein myfa; PDBTitle: crystal structure of self-complemented myfa, the major subunit of myf2 fimbriae from yersinia enterocolitica	c5lo7B_.15.pdb	48cc60cda5361a0c	15	0.059	38	3	23	1.9	PDB header: cell adhesion	Chain: B: PDB Molecule: fimbrial protein myfa,fimbrial protein myfa;	PDBTitle: crystal structure of self-complemented myfa, the major subunit of myf2 fimbriae from yersinia enterocolitica	#N/A	MG592406.1_prot_AUR82301.1_88_[locus_tag=NVP1022O_89]_[protein=hypothetical_protein]_[protein_id=AUR82301.1]_[location=55260..55454]_[gbkey=CDS]
AUR82301.1	PDB header: transferase/transferase inhibitor Chain: D: PDB Molecule: n-terminal acetyltransferase b complex subunit nat3; PDBTitle: the natb acetyltransferase complex bound to bisubstrate inhibitor	c5k18D_.16.pdb	48cc60cda5361a0c	16	0.058	40	5	14	2.73	PDB header: transferase/transferase inhibitor	Chain: D: PDB Molecule: n-terminal acetyltransferase b complex subunit nat3;	PDBTitle: the natb acetyltransferase complex bound to bisubstrate inhibitor	#N/A	MG592406.1_prot_AUR82301.1_88_[locus_tag=NVP1022O_89]_[protein=hypothetical_protein]_[protein_id=AUR82301.1]_[location=55260..55454]_[gbkey=CDS]
AUR82301.1	PDB header: structural genomics, unknown function Chain: A: PDB Molecule: endoglucanase; PDBTitle: crystal structure of a putative peptidase/endoglucanase	c1vhoA_.17.pdb	48cc60cda5361a0c	17	0.056	27	31	63	1.86	PDB header: structural genomics, unknown function	Chain: A: PDB Molecule: endoglucanase;	PDBTitle: crystal structure of a putative peptidase/endoglucanase	#N/A	MG592406.1_prot_AUR82301.1_88_[locus_tag=NVP1022O_89]_[protein=hypothetical_protein]_[protein_id=AUR82301.1]_[location=55260..55454]_[gbkey=CDS]
AUR82301.1	PDB header: transport protein Chain: B: PDB Molecule: syntaxin 1a; PDBTitle: high resolution structure of a truncated neuronal snare complex	c1n7sB_.18.pdb	48cc60cda5361a0c	18	0.056	29	33	60	1.45	PDB header: transport protein	Chain: B: PDB Molecule: syntaxin 1a;	PDBTitle: high resolution structure of a truncated neuronal snare complex	#N/A	MG592406.1_prot_AUR82301.1_88_[locus_tag=NVP1022O_89]_[protein=hypothetical_protein]_[protein_id=AUR82301.1]_[location=55260..55454]_[gbkey=CDS]
AUR82301.1	PDB header: cell adhesion/inhibitor Chain: A: PDB Molecule: ph 6 antigen; PDBTitle: x-ray structure of psaa from yersinia pestis, in complex with2 galactose and aebsf	c4f8lA_.19.pdb	48cc60cda5361a0c	19	0.056	29	3	23	1.5	PDB header: cell adhesion/inhibitor	Chain: A: PDB Molecule: ph 6 antigen;	PDBTitle: x-ray structure of psaa from yersinia pestis, in complex with2 galactose and aebsf	#N/A	MG592406.1_prot_AUR82301.1_88_[locus_tag=NVP1022O_89]_[protein=hypothetical_protein]_[protein_id=AUR82301.1]_[location=55260..55454]_[gbkey=CDS]
AUR82301.1	PDB header: transcription regulator Chain: B: PDB Molecule: signal transducer and activator of transcription PDBTitle: nmr structure of the cbp-taz2/stat1-tad complex	c2ka6B_.20.pdb	48cc60cda5361a0c	20	0.053	56	26	47	UNK	PDB header: transcription regulator	Chain: B: PDB Molecule: signal transducer and activator of transcription	PDBTitle: nmr structure of the cbp-taz2/stat1-tad complex	#N/A	MG592406.1_prot_AUR82301.1_88_[locus_tag=NVP1022O_89]_[protein=hypothetical_protein]_[protein_id=AUR82301.1]_[location=55260..55454]_[gbkey=CDS]
Description	Template Info	Template/Model	Job ID	Rank	#N/A	Sequence ID	Qstart	Qend	Resolution	Template Info	#N/A	#N/A	#N/A	# Job Description
AUR82274.1	PDB header: hydrolase/dna Chain: A: PDB Molecule: single-strand selective monofunctional uracil dna PDBTitle: xenopus smug1, an anti-mutator uracil-dna glycosylase	d1oe4a_.1.pdb	bd81d772c0cdf30a	1	0.209	56	83	98	2	PDB header: hydrolase/dna	Chain: A: PDB Molecule: single-strand selective monofunctional uracil dna	PDBTitle: xenopus smug1, an anti-mutator uracil-dna glycosylase	#N/A	MG592406.1_prot_AUR82274.1_61_[locus_tag=NVP1022O_62]_[protein=hypothetical_protein]_[protein_id=AUR82274.1]_[location=complement(37989..38324)]_[gbkey=CDS]
AUR82274.1	PDB header: transferase Chain: A: PDB Molecule: anhydro-n-acetylmuramic acid kinase; PDBTitle: crystal structure of pseudomonas aeruginosa 1,6-anhydro-n-2 actetylmuramic acid kinase (anmk) bound to adenosine diphosphate	c3qbwA_.2.pdb	bd81d772c0cdf30a	2	0.2	13	30	100	2.23	PDB header: transferase	Chain: A: PDB Molecule: anhydro-n-acetylmuramic acid kinase;	PDBTitle: crystal structure of pseudomonas aeruginosa 1,6-anhydro-n-2 actetylmuramic acid kinase (anmk) bound to adenosine diphosphate	#N/A	MG592406.1_prot_AUR82274.1_61_[locus_tag=NVP1022O_62]_[protein=hypothetical_protein]_[protein_id=AUR82274.1]_[location=complement(37989..38324)]_[gbkey=CDS]
AUR82274.1	PDB header: hydrolase Chain: B: PDB Molecule: uncharacterized protein; PDBTitle: crystal structure of a legionella phosphoinositide phosphatase:2 insights into lipid metabolism in pathogen host interaction	c4jzaB_.3.pdb	bd81d772c0cdf30a	3	0.17	43	74	96	2.58	PDB header: hydrolase	Chain: B: PDB Molecule: uncharacterized protein;	PDBTitle: crystal structure of a legionella phosphoinositide phosphatase:2 insights into lipid metabolism in pathogen host interaction	#N/A	MG592406.1_prot_AUR82274.1_61_[locus_tag=NVP1022O_62]_[protein=hypothetical_protein]_[protein_id=AUR82274.1]_[location=complement(37989..38324)]_[gbkey=CDS]
AUR82274.1	PDB header: replication/dna Chain: C: PDB Molecule: pi protein; PDBTitle: crystal structure of pi initiator protein in complex with iteron dna	d2nrac1.4.pdb	bd81d772c0cdf30a	4	0.163	20	30	81	3.1	PDB header: replication/dna	Chain: C: PDB Molecule: pi protein;	PDBTitle: crystal structure of pi initiator protein in complex with iteron dna	#N/A	MG592406.1_prot_AUR82274.1_61_[locus_tag=NVP1022O_62]_[protein=hypothetical_protein]_[protein_id=AUR82274.1]_[location=complement(37989..38324)]_[gbkey=CDS]
AUR82274.1	PDB header: transcription Chain: A: PDB Molecule: zinc fingers and homeoboxes protein 1; PDBTitle: crystal structure of zhx1 hd4 (zinc-fingers and homeoboxes protein 1,2 homeodomain 4)	c3narA_.5.pdb	bd81d772c0cdf30a	5	0.157	28	49	73	2.6	PDB header: transcription	Chain: A: PDB Molecule: zinc fingers and homeoboxes protein 1;	PDBTitle: crystal structure of zhx1 hd4 (zinc-fingers and homeoboxes protein 1,2 homeodomain 4)	#N/A	MG592406.1_prot_AUR82274.1_61_[locus_tag=NVP1022O_62]_[protein=hypothetical_protein]_[protein_id=AUR82274.1]_[location=complement(37989..38324)]_[gbkey=CDS]
AUR82274.1	PDB header: viral protein Chain: B: PDB Molecule: gp37; PDBTitle: crystal structure of mycobacteriophage pukovnik xis	c4j2nB_.6.pdb	bd81d772c0cdf30a	6	0.154	16	65	89	2.35	PDB header: viral protein	Chain: B: PDB Molecule: gp37;	PDBTitle: crystal structure of mycobacteriophage pukovnik xis	#N/A	MG592406.1_prot_AUR82274.1_61_[locus_tag=NVP1022O_62]_[protein=hypothetical_protein]_[protein_id=AUR82274.1]_[location=complement(37989..38324)]_[gbkey=CDS]
AUR82274.1	PDB header: hydrolase Chain: A: PDB Molecule: ubiquitin carboxyl-terminal hydrolase isozyme l5; PDBTitle: catalytic domain of uch37	c3a7sA_.7.pdb	bd81d772c0cdf30a	7	0.15	32	47	84	2.2000000000000002	PDB header: hydrolase	Chain: A: PDB Molecule: ubiquitin carboxyl-terminal hydrolase isozyme l5;	PDBTitle: catalytic domain of uch37	#N/A	MG592406.1_prot_AUR82274.1_61_[locus_tag=NVP1022O_62]_[protein=hypothetical_protein]_[protein_id=AUR82274.1]_[location=complement(37989..38324)]_[gbkey=CDS]
AUR82274.1	PDB header: hydrolase Chain: A: PDB Molecule: autolysin; PDBTitle: solution structure of lysm the peptidoglycan binding domain of2 autolysin atla from enterococcus faecalis	c2mkxA_.8.pdb	bd81d772c0cdf30a	8	0.144	25	58	81	UNK	PDB header: hydrolase	Chain: A: PDB Molecule: autolysin;	PDBTitle: solution structure of lysm the peptidoglycan binding domain of2 autolysin atla from enterococcus faecalis	#N/A	MG592406.1_prot_AUR82274.1_61_[locus_tag=NVP1022O_62]_[protein=hypothetical_protein]_[protein_id=AUR82274.1]_[location=complement(37989..38324)]_[gbkey=CDS]
AUR82274.1	PDB header: dna binding protein/dna Chain: P: PDB Molecule: homeotic protein antennapedia; PDBTitle: determination of the nmr solution structure of an antennapedia2 homeodomain-dna complex	d1ahdp_.9.pdb	bd81d772c0cdf30a	9	0.144	13	50	73	UNK	PDB header: dna binding protein/dna	Chain: P: PDB Molecule: homeotic protein antennapedia;	PDBTitle: determination of the nmr solution structure of an antennapedia2 homeodomain-dna complex	#N/A	MG592406.1_prot_AUR82274.1_61_[locus_tag=NVP1022O_62]_[protein=hypothetical_protein]_[protein_id=AUR82274.1]_[location=complement(37989..38324)]_[gbkey=CDS]
AUR82274.1	PDB header: cytokine/viral protein Chain: A: PDB Molecule: 14l protein; PDBTitle: crystal structure of yldv 14l il-18 binding protein in complex with2 human il-18	c4ekxA_.10.pdb	bd81d772c0cdf30a	10	0.142	38	80	95	1.75	PDB header: cytokine/viral protein	Chain: A: PDB Molecule: 14l protein;	PDBTitle: crystal structure of yldv 14l il-18 binding protein in complex with2 human il-18	#N/A	MG592406.1_prot_AUR82274.1_61_[locus_tag=NVP1022O_62]_[protein=hypothetical_protein]_[protein_id=AUR82274.1]_[location=complement(37989..38324)]_[gbkey=CDS]
AUR82274.1	PDB header: signaling protein,transferase Chain: F: PDB Molecule: nucleoside diphosphate kinase; PDBTitle: escherichia coli nucleoside diphosphate kinase	c2hurF_.11.pdb	bd81d772c0cdf30a	11	0.135	22	8	111	1.62	PDB header: signaling protein,transferase	Chain: F: PDB Molecule: nucleoside diphosphate kinase;	PDBTitle: escherichia coli nucleoside diphosphate kinase	#N/A	MG592406.1_prot_AUR82274.1_61_[locus_tag=NVP1022O_62]_[protein=hypothetical_protein]_[protein_id=AUR82274.1]_[location=complement(37989..38324)]_[gbkey=CDS]
AUR82274.1	PDB header: viral protein Chain: A: PDB Molecule: gp37; PDBTitle: crystal structure of mycobacteriophage pukovnik xis	c4j2nA_.12.pdb	bd81d772c0cdf30a	12	0.134	16	65	89	2.35	PDB header: viral protein	Chain: A: PDB Molecule: gp37;	PDBTitle: crystal structure of mycobacteriophage pukovnik xis	#N/A	MG592406.1_prot_AUR82274.1_61_[locus_tag=NVP1022O_62]_[protein=hypothetical_protein]_[protein_id=AUR82274.1]_[location=complement(37989..38324)]_[gbkey=CDS]
AUR82274.1	PDB header: viral protein Chain: A: PDB Molecule: spike glycoprotein; PDBTitle: crystal structure of the receptor binding domain of the spike2 glycoprotein of human betacoronavirus hku1 (hku1 1a-ctd, 1.93 angstrom, molecular replacement)	c5kwbA_.13.pdb	bd81d772c0cdf30a	13	0.13	62	79	91	1.91	PDB header: viral protein	Chain: A: PDB Molecule: spike glycoprotein;	PDBTitle: crystal structure of the receptor binding domain of the spike2 glycoprotein of human betacoronavirus hku1 (hku1 1a-ctd, 1.93 angstrom, molecular replacement)	#N/A	MG592406.1_prot_AUR82274.1_61_[locus_tag=NVP1022O_62]_[protein=hypothetical_protein]_[protein_id=AUR82274.1]_[location=complement(37989..38324)]_[gbkey=CDS]
AUR82274.1	PDB header: hydrolase Chain: A: PDB Molecule: ubiquitin carboxyl-terminal hydrolase isozyme l5; PDBTitle: crystal structure of uch37	c3ihrA_.14.pdb	bd81d772c0cdf30a	14	0.129	29	47	84	2.95	PDB header: hydrolase	Chain: A: PDB Molecule: ubiquitin carboxyl-terminal hydrolase isozyme l5;	PDBTitle: crystal structure of uch37	#N/A	MG592406.1_prot_AUR82274.1_61_[locus_tag=NVP1022O_62]_[protein=hypothetical_protein]_[protein_id=AUR82274.1]_[location=complement(37989..38324)]_[gbkey=CDS]
AUR82274.1	PDB header: serine carboxypeptidase Chain: B: PDB Molecule: serine carboxypeptidase ii; PDBTitle: structure of the complex of l-benzylsuccinate with wheat serine2 carboxypeptidase ii at 2.0 angstroms resolution	c1whsB_.15.pdb	bd81d772c0cdf30a	15	0.126	34	79	110	2	PDB header: serine carboxypeptidase	Chain: B: PDB Molecule: serine carboxypeptidase ii;	PDBTitle: structure of the complex of l-benzylsuccinate with wheat serine2 carboxypeptidase ii at 2.0 angstroms resolution	#N/A	MG592406.1_prot_AUR82274.1_61_[locus_tag=NVP1022O_62]_[protein=hypothetical_protein]_[protein_id=AUR82274.1]_[location=complement(37989..38324)]_[gbkey=CDS]
AUR82274.1	PDB header: unknown function Chain: A: PDB Molecule: specific abundant protein 3; PDBTitle: ginsentides: characterization, structure and application of a new2 class of highly stable cystine knot peptides in ginseng	c2ml7A_.16.pdb	bd81d772c0cdf30a	16	0.125	50	72	85	UNK	PDB header: unknown function	Chain: A: PDB Molecule: specific abundant protein 3;	PDBTitle: ginsentides: characterization, structure and application of a new2 class of highly stable cystine knot peptides in ginseng	#N/A	MG592406.1_prot_AUR82274.1_61_[locus_tag=NVP1022O_62]_[protein=hypothetical_protein]_[protein_id=AUR82274.1]_[location=complement(37989..38324)]_[gbkey=CDS]
AUR82274.1	PDB header: hydrolase, ligase Chain: A: PDB Molecule: ubiquitin carboxyl-terminal hydrolase isozyme l1; PDBTitle: crystal structure of ubiquitin carboxy-terminal hydrolase l1 (uch-l1)	d2etla1.17.pdb	bd81d772c0cdf30a	17	0.12	22	48	84	2.4	PDB header: hydrolase, ligase	Chain: A: PDB Molecule: ubiquitin carboxyl-terminal hydrolase isozyme l1;	PDBTitle: crystal structure of ubiquitin carboxy-terminal hydrolase l1 (uch-l1)	#N/A	MG592406.1_prot_AUR82274.1_61_[locus_tag=NVP1022O_62]_[protein=hypothetical_protein]_[protein_id=AUR82274.1]_[location=complement(37989..38324)]_[gbkey=CDS]
AUR82274.1	PDB header: transferase Chain: A: PDB Molecule: nucleoside diphosphate kinase; PDBTitle: crystal structure of pndk from bacillus anthracis	c2vu5A_.18.pdb	bd81d772c0cdf30a	18	0.119	24	8	111	2	PDB header: transferase	Chain: A: PDB Molecule: nucleoside diphosphate kinase;	PDBTitle: crystal structure of pndk from bacillus anthracis	#N/A	MG592406.1_prot_AUR82274.1_61_[locus_tag=NVP1022O_62]_[protein=hypothetical_protein]_[protein_id=AUR82274.1]_[location=complement(37989..38324)]_[gbkey=CDS]
AUR82274.1	PDB header: transferase Chain: A: PDB Molecule: nucleoside diphosphate kinase; PDBTitle: crystal structure of complex between adenine nucleotide and nucleoside2 diphosphate kinase	d2dyaa1.19.pdb	bd81d772c0cdf30a	19	0.116	22	8	111	1.77	PDB header: transferase	Chain: A: PDB Molecule: nucleoside diphosphate kinase;	PDBTitle: crystal structure of complex between adenine nucleotide and nucleoside2 diphosphate kinase	#N/A	MG592406.1_prot_AUR82274.1_61_[locus_tag=NVP1022O_62]_[protein=hypothetical_protein]_[protein_id=AUR82274.1]_[location=complement(37989..38324)]_[gbkey=CDS]
AUR82274.1	PDB header: hydrolase Chain: C: PDB Molecule: geobacter metallireducens smug1; PDBTitle: crystal structure of geobacter metallireducens smug1	c5h93C_.20.pdb	bd81d772c0cdf30a	20	0.114	47	83	99	2.1800000000000002	PDB header: hydrolase	Chain: C: PDB Molecule: geobacter metallireducens smug1;	PDBTitle: crystal structure of geobacter metallireducens smug1	#N/A	MG592406.1_prot_AUR82274.1_61_[locus_tag=NVP1022O_62]_[protein=hypothetical_protein]_[protein_id=AUR82274.1]_[location=complement(37989..38324)]_[gbkey=CDS]
Description	Template Info	Template/Model	Job ID	Rank	#N/A	Sequence ID	Qstart	Qend	Resolution	Template Info	#N/A	#N/A	#N/A	# Job Description
AUR82313.1	PDB header: hydrolase Chain: A: PDB Molecule: allantoicase; PDBTitle: structure of allantoicase	c1sg3A_.1.pdb	63e3c5837052484f	1	0.142	45	11	21	2.6	PDB header: hydrolase	Chain: A: PDB Molecule: allantoicase;	PDBTitle: structure of allantoicase	#N/A	MG592407.1_prot_AUR82313.1_4_[locus_tag=NVP1023O_04]_[protein=TMhelix_containing_protein]_[protein_id=AUR82313.1]_[location=4940..5110]_[gbkey=CDS]
AUR82313.1	PDB header: virus Chain: D: PDB Molecule: small capsid protein; PDBTitle: crystal structure of authentic providence virus	c2qqpD_.2.pdb	63e3c5837052484f	2	0.094	64	31	55	3.8	PDB header: virus	Chain: D: PDB Molecule: small capsid protein;	PDBTitle: crystal structure of authentic providence virus	#N/A	MG592407.1_prot_AUR82313.1_4_[locus_tag=NVP1023O_04]_[protein=TMhelix_containing_protein]_[protein_id=AUR82313.1]_[location=4940..5110]_[gbkey=CDS]
AUR82313.1	PDB header: photosynthesis Chain: G: PDB Molecule: cytochrome b6f complex subunit petg; PDBTitle: structure of the cytochrome b6f (plastohydroquinone : plastocyanin2 oxidoreductase) from chlamydomonas reinhardtii	d1q90g_.3.pdb	63e3c5837052484f	3	0.087	39	28	45	3.1	PDB header: photosynthesis	Chain: G: PDB Molecule: cytochrome b6f complex subunit petg;	PDBTitle: structure of the cytochrome b6f (plastohydroquinone : plastocyanin2 oxidoreductase) from chlamydomonas reinhardtii	#N/A	MG592407.1_prot_AUR82313.1_4_[locus_tag=NVP1023O_04]_[protein=TMhelix_containing_protein]_[protein_id=AUR82313.1]_[location=4940..5110]_[gbkey=CDS]
AUR82313.1	PDB header: photosynthesis Chain: G: PDB Molecule: cytochrome b6f complex subunit petg; PDBTitle: structure of the cytochrome b6f (plastohydroquinone : plastocyanin2 oxidoreductase) from chlamydomonas reinhardtii	c1q90G_.4.pdb	63e3c5837052484f	4	0.087	39	28	45	3.1	PDB header: photosynthesis	Chain: G: PDB Molecule: cytochrome b6f complex subunit petg;	PDBTitle: structure of the cytochrome b6f (plastohydroquinone : plastocyanin2 oxidoreductase) from chlamydomonas reinhardtii	#N/A	MG592407.1_prot_AUR82313.1_4_[locus_tag=NVP1023O_04]_[protein=TMhelix_containing_protein]_[protein_id=AUR82313.1]_[location=4940..5110]_[gbkey=CDS]
AUR82313.1	PDB header: hydrolase Chain: A: PDB Molecule: allantoicase; PDBTitle: crystal structure of allantoicase (yir029w) from saccharomyces2 cerevisiae at 2.40 a resolution	d1o59a1.5.pdb	63e3c5837052484f	5	0.078	45	11	21	2.4	PDB header: hydrolase	Chain: A: PDB Molecule: allantoicase;	PDBTitle: crystal structure of allantoicase (yir029w) from saccharomyces2 cerevisiae at 2.40 a resolution	#N/A	MG592407.1_prot_AUR82313.1_4_[locus_tag=NVP1023O_04]_[protein=TMhelix_containing_protein]_[protein_id=AUR82313.1]_[location=4940..5110]_[gbkey=CDS]
AUR82313.1	PDB header: structural genomics, unknown function Chain: A: PDB Molecule: the hypothetical protein (tt1805); PDBTitle: crystal structure of the hypothetical protein tt1805 from thermus2 thermophillus hb8	d1wnaa1.6.pdb	63e3c5837052484f	6	0.076	50	13	22	1.58	PDB header: structural genomics, unknown function	Chain: A: PDB Molecule: the hypothetical protein (tt1805);	PDBTitle: crystal structure of the hypothetical protein tt1805 from thermus2 thermophillus hb8	#N/A	MG592407.1_prot_AUR82313.1_4_[locus_tag=NVP1023O_04]_[protein=TMhelix_containing_protein]_[protein_id=AUR82313.1]_[location=4940..5110]_[gbkey=CDS]
AUR82313.1	PDB header: hydrolase Chain: A: PDB Molecule: dihydropyrimidinase; PDBTitle: crystal structure of dihydropyrimidinase from saccharomyces kluyveri2 in complex with the substrate dihydrouracil	d2fvka1.7.pdb	63e3c5837052484f	7	0.064	46	8	20	2.4	PDB header: hydrolase	Chain: A: PDB Molecule: dihydropyrimidinase;	PDBTitle: crystal structure of dihydropyrimidinase from saccharomyces kluyveri2 in complex with the substrate dihydrouracil	#N/A	MG592407.1_prot_AUR82313.1_4_[locus_tag=NVP1023O_04]_[protein=TMhelix_containing_protein]_[protein_id=AUR82313.1]_[location=4940..5110]_[gbkey=CDS]
AUR82313.1	PDB header: dna binding protein/dna Chain: A: PDB Molecule: single-stranded dna-binding protein ssbb; PDBTitle: b. subtilis ssbb/ssdna	c3vdyA_.8.pdb	63e3c5837052484f	8	0.055	21	1	35	2.8	PDB header: dna binding protein/dna	Chain: A: PDB Molecule: single-stranded dna-binding protein ssbb;	PDBTitle: b. subtilis ssbb/ssdna	#N/A	MG592407.1_prot_AUR82313.1_4_[locus_tag=NVP1023O_04]_[protein=TMhelix_containing_protein]_[protein_id=AUR82313.1]_[location=4940..5110]_[gbkey=CDS]
AUR82313.1	PDB header: transferase Chain: A: PDB Molecule: arabinosyltransferase c; PDBTitle: crystal structure of the c-terminal extracellular domain of2 mycobacterium tuberculosis embc	c3ptyA_.9.pdb	63e3c5837052484f	9	0.051	19	1	32	2	PDB header: transferase	Chain: A: PDB Molecule: arabinosyltransferase c;	PDBTitle: crystal structure of the c-terminal extracellular domain of2 mycobacterium tuberculosis embc	#N/A	MG592407.1_prot_AUR82313.1_4_[locus_tag=NVP1023O_04]_[protein=TMhelix_containing_protein]_[protein_id=AUR82313.1]_[location=4940..5110]_[gbkey=CDS]
AUR82313.1	PDB header: viral protein Chain: A: PDB Molecule: matrix protein; PDBTitle: structure of the vesicular stomatitis virus matrix protein	c2w2rA_.10.pdb	63e3c5837052484f	10	0.05	58	6	17	1.83	PDB header: viral protein	Chain: A: PDB Molecule: matrix protein;	PDBTitle: structure of the vesicular stomatitis virus matrix protein	#N/A	MG592407.1_prot_AUR82313.1_4_[locus_tag=NVP1023O_04]_[protein=TMhelix_containing_protein]_[protein_id=AUR82313.1]_[location=4940..5110]_[gbkey=CDS]
AUR82313.1	PDB header: dna binding protein Chain: A: PDB Molecule: single-stranded dna-binding protein; PDBTitle: crystal structure of single-stranded binding protein (ssb) from2 bartonella henselae	c3lgjA_.11.pdb	63e3c5837052484f	11	0.049	30	1	35	2.5	PDB header: dna binding protein	Chain: A: PDB Molecule: single-stranded dna-binding protein;	PDBTitle: crystal structure of single-stranded binding protein (ssb) from2 bartonella henselae	#N/A	MG592407.1_prot_AUR82313.1_4_[locus_tag=NVP1023O_04]_[protein=TMhelix_containing_protein]_[protein_id=AUR82313.1]_[location=4940..5110]_[gbkey=CDS]
AUR82313.1	PDB header: ligase Chain: A: PDB Molecule: glutamine synthetase 1; PDBTitle: crystal structure of mycobacterium tuberculosis glutamine2 synthetase in complex with a transition state mimic	d2bvca2.12.pdb	63e3c5837052484f	12	0.047	10	12	21	2.1	PDB header: ligase	Chain: A: PDB Molecule: glutamine synthetase 1;	PDBTitle: crystal structure of mycobacterium tuberculosis glutamine2 synthetase in complex with a transition state mimic	#N/A	MG592407.1_prot_AUR82313.1_4_[locus_tag=NVP1023O_04]_[protein=TMhelix_containing_protein]_[protein_id=AUR82313.1]_[location=4940..5110]_[gbkey=CDS]
AUR82313.1	PDB header: ligase Chain: A: PDB Molecule: glutamine synthetase; PDBTitle: crystal structure of glutamine synthetase from salmonella2 typhimurium co-crystallized with adp	d1f52a2.13.pdb	63e3c5837052484f	13	0.046	11	13	21	2.4900000000000002	PDB header: ligase	Chain: A: PDB Molecule: glutamine synthetase;	PDBTitle: crystal structure of glutamine synthetase from salmonella2 typhimurium co-crystallized with adp	#N/A	MG592407.1_prot_AUR82313.1_4_[locus_tag=NVP1023O_04]_[protein=TMhelix_containing_protein]_[protein_id=AUR82313.1]_[location=4940..5110]_[gbkey=CDS]
AUR82313.1	PDB header: ligase Chain: E: PDB Molecule: glutamine synthetase; PDBTitle: crystal structure of glutamine synthetase from salmonella2 typhimurium with inhibitor phosphinothricin	c1fpyE_.14.pdb	63e3c5837052484f	14	0.045	10	12	21	2.89	PDB header: ligase	Chain: E: PDB Molecule: glutamine synthetase;	PDBTitle: crystal structure of glutamine synthetase from salmonella2 typhimurium with inhibitor phosphinothricin	#N/A	MG592407.1_prot_AUR82313.1_4_[locus_tag=NVP1023O_04]_[protein=TMhelix_containing_protein]_[protein_id=AUR82313.1]_[location=4940..5110]_[gbkey=CDS]
AUR82313.1	PDB header: membrane protein Chain: B: PDB Molecule: t-cell surface glycoprotein cd3 zeta chain; PDBTitle: structure of zeta-zeta transmembrane dimer	c2hacB_.15.pdb	63e3c5837052484f	15	0.041	83	44	49	UNK	PDB header: membrane protein	Chain: B: PDB Molecule: t-cell surface glycoprotein cd3 zeta chain;	PDBTitle: structure of zeta-zeta transmembrane dimer	#N/A	MG592407.1_prot_AUR82313.1_4_[locus_tag=NVP1023O_04]_[protein=TMhelix_containing_protein]_[protein_id=AUR82313.1]_[location=4940..5110]_[gbkey=CDS]
AUR82313.1	PDB header: membrane protein Chain: A: PDB Molecule: t-cell surface glycoprotein cd3 zeta chain; PDBTitle: structure of zeta-zeta transmembrane dimer	c2hacA_.16.pdb	63e3c5837052484f	16	0.041	83	44	49	UNK	PDB header: membrane protein	Chain: A: PDB Molecule: t-cell surface glycoprotein cd3 zeta chain;	PDBTitle: structure of zeta-zeta transmembrane dimer	#N/A	MG592407.1_prot_AUR82313.1_4_[locus_tag=NVP1023O_04]_[protein=TMhelix_containing_protein]_[protein_id=AUR82313.1]_[location=4940..5110]_[gbkey=CDS]
AUR82313.1	PDB header: transferase Chain: B: PDB Molecule: aminoglycoside nucleotidyltransferase; PDBTitle: crystal structure of aminoglycoside 4'-o-adenylyltransferase ant(4')-2 iib, apo	c4ebjB_.17.pdb	63e3c5837052484f	17	0.041	43	12	25	1.6	PDB header: transferase	Chain: B: PDB Molecule: aminoglycoside nucleotidyltransferase;	PDBTitle: crystal structure of aminoglycoside 4'-o-adenylyltransferase ant(4')-2 iib, apo	#N/A	MG592407.1_prot_AUR82313.1_4_[locus_tag=NVP1023O_04]_[protein=TMhelix_containing_protein]_[protein_id=AUR82313.1]_[location=4940..5110]_[gbkey=CDS]
AUR82313.1	PDB header: cell adhesion Chain: B: PDB Molecule: integrin beta-3; PDBTitle: platelet integrin alfaiib-beta3 transmembrane-cytoplasmic2 heterocomplex	c2kncB_.18.pdb	63e3c5837052484f	18	0.039	35	24	46	UNK	PDB header: cell adhesion	Chain: B: PDB Molecule: integrin beta-3;	PDBTitle: platelet integrin alfaiib-beta3 transmembrane-cytoplasmic2 heterocomplex	#N/A	MG592407.1_prot_AUR82313.1_4_[locus_tag=NVP1023O_04]_[protein=TMhelix_containing_protein]_[protein_id=AUR82313.1]_[location=4940..5110]_[gbkey=CDS]
AUR82313.1	PDB header: ligase Chain: A: PDB Molecule: l-glutamine synthetase; PDBTitle: crystal structure of glutamine synthetase from chromohalobacter2 salexigens dsm 3043(csal_0679, target efi-550015) with bound adp	c5dm3A_.19.pdb	63e3c5837052484f	19	0.038	38	12	24	2.6	PDB header: ligase	Chain: A: PDB Molecule: l-glutamine synthetase;	PDBTitle: crystal structure of glutamine synthetase from chromohalobacter2 salexigens dsm 3043(csal_0679, target efi-550015) with bound adp	#N/A	MG592407.1_prot_AUR82313.1_4_[locus_tag=NVP1023O_04]_[protein=TMhelix_containing_protein]_[protein_id=AUR82313.1]_[location=4940..5110]_[gbkey=CDS]
AUR82313.1	PDB header: sugar binding protein Chain: A: PDB Molecule: lectin (phosl); PDBTitle: pholiota squarrosa lectin trimer	c5xzkA_.20.pdb	63e3c5837052484f	20	0.037	56	11	19	UNK	PDB header: sugar binding protein	Chain: A: PDB Molecule: lectin (phosl);	PDBTitle: pholiota squarrosa lectin trimer	#N/A	MG592407.1_prot_AUR82313.1_4_[locus_tag=NVP1023O_04]_[protein=TMhelix_containing_protein]_[protein_id=AUR82313.1]_[location=4940..5110]_[gbkey=CDS]
Description	Template Info	Template/Model	Job ID	Rank	#N/A	Sequence ID	Qstart	Qend	Resolution	Template Info	#N/A	#N/A	#N/A	# Job Description
AUR82332.1	PDB header: gene regulation Chain: A: PDB Molecule: transcription factor ii b (tfiib); PDBTitle: solution structure of human tfiib n-terminal domain	d1dl6a_.1.pdb	b4cd7523a9200633	1	0.178	20	68	97	UNK	PDB header: gene regulation	Chain: A: PDB Molecule: transcription factor ii b (tfiib);	PDBTitle: solution structure of human tfiib n-terminal domain	#N/A	MG592407.1_prot_AUR82332.1_23_[locus_tag=NVP1023O_23]_[protein=hypothetical_protein]_[protein_id=AUR82332.1]_[location=12654..12947]_[gbkey=CDS]
AUR82332.1	PDB header: toxin Chain: A: PDB Molecule: crotamine; PDBTitle: solution structure of crotamine, a myotoxin from crotalus2 durissus terrificus	c1z99A_.2.pdb	b4cd7523a9200633	2	0.144	70	66	75	UNK	PDB header: toxin	Chain: A: PDB Molecule: crotamine;	PDBTitle: solution structure of crotamine, a myotoxin from crotalus2 durissus terrificus	#N/A	MG592407.1_prot_AUR82332.1_23_[locus_tag=NVP1023O_23]_[protein=hypothetical_protein]_[protein_id=AUR82332.1]_[location=12654..12947]_[gbkey=CDS]
AUR82332.1	PDB header: toxin Chain: A: PDB Molecule: myotoxin; PDBTitle: solution structure of crotamine, a neurotoxin from crotalus2 durissus terrificus	d1h5oa_.3.pdb	b4cd7523a9200633	3	0.144	70	66	75	UNK	PDB header: toxin	Chain: A: PDB Molecule: myotoxin;	PDBTitle: solution structure of crotamine, a neurotoxin from crotalus2 durissus terrificus	#N/A	MG592407.1_prot_AUR82332.1_23_[locus_tag=NVP1023O_23]_[protein=hypothetical_protein]_[protein_id=AUR82332.1]_[location=12654..12947]_[gbkey=CDS]
AUR82332.1	PDB header: hormone receptor Chain: A: PDB Molecule: prolactin receptor; PDBTitle: nmr structure of the prolactin receptor transmembrane domain	c2n7iA_.4.pdb	b4cd7523a9200633	4	0.124	63	26	33	UNK	PDB header: hormone receptor	Chain: A: PDB Molecule: prolactin receptor;	PDBTitle: nmr structure of the prolactin receptor transmembrane domain	#N/A	MG592407.1_prot_AUR82332.1_23_[locus_tag=NVP1023O_23]_[protein=hypothetical_protein]_[protein_id=AUR82332.1]_[location=12654..12947]_[gbkey=CDS]
AUR82332.1	PDB header: structural genomics, unknown function Chain: A: PDB Molecule: phage-like element pbsx protein xkdh; PDBTitle: structure of the phage-like element pbsx protein xkdh from bacillus2 subtilus. northeast structural genomics consortium target sr352.	c3f3bA_.5.pdb	b4cd7523a9200633	5	0.113	30	33	52	2.5	PDB header: structural genomics, unknown function	Chain: A: PDB Molecule: phage-like element pbsx protein xkdh;	PDBTitle: structure of the phage-like element pbsx protein xkdh from bacillus2 subtilus. northeast structural genomics consortium target sr352.	#N/A	MG592407.1_prot_AUR82332.1_23_[locus_tag=NVP1023O_23]_[protein=hypothetical_protein]_[protein_id=AUR82332.1]_[location=12654..12947]_[gbkey=CDS]
AUR82332.1	PDB header: chaperone Chain: A: PDB Molecule: dnaj/hsp40 cysteine-rich domain superfamily protein; PDBTitle: crystal structure of the bsd2 homolog of arabidopsis thaliana	c6ekbA_.6.pdb	b4cd7523a9200633	6	0.112	33	69	83	1.9	PDB header: chaperone	Chain: A: PDB Molecule: dnaj/hsp40 cysteine-rich domain superfamily protein;	PDBTitle: crystal structure of the bsd2 homolog of arabidopsis thaliana	#N/A	MG592407.1_prot_AUR82332.1_23_[locus_tag=NVP1023O_23]_[protein=hypothetical_protein]_[protein_id=AUR82332.1]_[location=12654..12947]_[gbkey=CDS]
AUR82332.1	PDB header: transcription Chain: M: PDB Molecule: transcription initiation factor iib; PDBTitle: crystal structure of rna polymerase ii in complex with tfiib	c3k1fM_.7.pdb	b4cd7523a9200633	7	0.112	30	68	97	4.3	PDB header: transcription	Chain: M: PDB Molecule: transcription initiation factor iib;	PDBTitle: crystal structure of rna polymerase ii in complex with tfiib	#N/A	MG592407.1_prot_AUR82332.1_23_[locus_tag=NVP1023O_23]_[protein=hypothetical_protein]_[protein_id=AUR82332.1]_[location=12654..12947]_[gbkey=CDS]
AUR82332.1	PDB header: transcription regulator Chain: B: PDB Molecule: antitermination protein q; PDBTitle: crystal structure of antitermination protein q from bacteriophage2 lambda. northeast structural genomics consortium target or18a.	c4mo1B_.8.pdb	b4cd7523a9200633	8	0.099	56	74	89	2.1	PDB header: transcription regulator	Chain: B: PDB Molecule: antitermination protein q;	PDBTitle: crystal structure of antitermination protein q from bacteriophage2 lambda. northeast structural genomics consortium target or18a.	#N/A	MG592407.1_prot_AUR82332.1_23_[locus_tag=NVP1023O_23]_[protein=hypothetical_protein]_[protein_id=AUR82332.1]_[location=12654..12947]_[gbkey=CDS]
AUR82332.1	PDB header: transcription initiation Chain: A: PDB Molecule: tfiib; PDBTitle: n-terminal domain of tfiib, nmr	d1pfta_.9.pdb	b4cd7523a9200633	9	0.097	30	68	97	UNK	PDB header: transcription initiation	Chain: A: PDB Molecule: tfiib;	PDBTitle: n-terminal domain of tfiib, nmr	#N/A	MG592407.1_prot_AUR82332.1_23_[locus_tag=NVP1023O_23]_[protein=hypothetical_protein]_[protein_id=AUR82332.1]_[location=12654..12947]_[gbkey=CDS]
AUR82332.1	PDB header: transferase Chain: A: PDB Molecule: beta-4-galactosyltransferase 7; PDBTitle: crystal structure of drosophila beta1,4-galactosyltransferase-7	c3lw6A_.10.pdb	b4cd7523a9200633	10	0.093	26	21	43	1.81	PDB header: transferase	Chain: A: PDB Molecule: beta-4-galactosyltransferase 7;	PDBTitle: crystal structure of drosophila beta1,4-galactosyltransferase-7	#N/A	MG592407.1_prot_AUR82332.1_23_[locus_tag=NVP1023O_23]_[protein=hypothetical_protein]_[protein_id=AUR82332.1]_[location=12654..12947]_[gbkey=CDS]
AUR82332.1	PDB header: nucleotide binding protein Chain: A: PDB Molecule: recql4-helicase-like protein; PDBTitle: nmr structure of xenopus recq4 zinc knuckle	c2mpjA_.11.pdb	b4cd7523a9200633	11	0.079	63	74	81	UNK	PDB header: nucleotide binding protein	Chain: A: PDB Molecule: recql4-helicase-like protein;	PDBTitle: nmr structure of xenopus recq4 zinc knuckle	#N/A	MG592407.1_prot_AUR82332.1_23_[locus_tag=NVP1023O_23]_[protein=hypothetical_protein]_[protein_id=AUR82332.1]_[location=12654..12947]_[gbkey=CDS]
AUR82332.1	PDB header: hydrolase Chain: E: PDB Molecule: origin recognition complex subunit 2; PDBTitle: human origin recognition complex subunits 2 and 3	c5uj8E_.12.pdb	b4cd7523a9200633	12	0.077	25	28	39	6	PDB header: hydrolase	Chain: E: PDB Molecule: origin recognition complex subunit 2;	PDBTitle: human origin recognition complex subunits 2 and 3	#N/A	MG592407.1_prot_AUR82332.1_23_[locus_tag=NVP1023O_23]_[protein=hypothetical_protein]_[protein_id=AUR82332.1]_[location=12654..12947]_[gbkey=CDS]
AUR82332.1	PDB header: transferase Chain: B: PDB Molecule: mdcd; PDBTitle: crystal structure of pseudomonas malonate decarboxylase mdcd-mdce2 hetero-dimer	c5vipB_.13.pdb	b4cd7523a9200633	13	0.068	21	55	97	1.86	PDB header: transferase	Chain: B: PDB Molecule: mdcd;	PDBTitle: crystal structure of pseudomonas malonate decarboxylase mdcd-mdce2 hetero-dimer	#N/A	MG592407.1_prot_AUR82332.1_23_[locus_tag=NVP1023O_23]_[protein=hypothetical_protein]_[protein_id=AUR82332.1]_[location=12654..12947]_[gbkey=CDS]
AUR82332.1	PDB header: replication Chain: B: PDB Molecule: origin recognition complex subunit 2; PDBTitle: structure of the active form of human origin recognition complex and2 its atpase motor module	c5ujmB_.14.pdb	b4cd7523a9200633	14	0.064	25	28	39	18	PDB header: replication	Chain: B: PDB Molecule: origin recognition complex subunit 2;	PDBTitle: structure of the active form of human origin recognition complex and2 its atpase motor module	#N/A	MG592407.1_prot_AUR82332.1_23_[locus_tag=NVP1023O_23]_[protein=hypothetical_protein]_[protein_id=AUR82332.1]_[location=12654..12947]_[gbkey=CDS]
AUR82332.1	PDB header: chaperone Chain: A: PDB Molecule: dnaj homolog subfamily a member 3; PDBTitle: solution structure of zinc finger domain from human dnaj2 subfamily a menber 3	c2cttA_.15.pdb	b4cd7523a9200633	15	0.064	29	69	89	UNK	PDB header: chaperone	Chain: A: PDB Molecule: dnaj homolog subfamily a member 3;	PDBTitle: solution structure of zinc finger domain from human dnaj2 subfamily a menber 3	#N/A	MG592407.1_prot_AUR82332.1_23_[locus_tag=NVP1023O_23]_[protein=hypothetical_protein]_[protein_id=AUR82332.1]_[location=12654..12947]_[gbkey=CDS]
AUR82332.1	PDB header: dna binding protein Chain: B: PDB Molecule: origin recognition complex subunit 2; PDBTitle: crystal structure of the eukaryotic origin recognition complex	c4xgcB_.16.pdb	b4cd7523a9200633	16	0.06	25	28	39	3.5	PDB header: dna binding protein	Chain: B: PDB Molecule: origin recognition complex subunit 2;	PDBTitle: crystal structure of the eukaryotic origin recognition complex	#N/A	MG592407.1_prot_AUR82332.1_23_[locus_tag=NVP1023O_23]_[protein=hypothetical_protein]_[protein_id=AUR82332.1]_[location=12654..12947]_[gbkey=CDS]
AUR82332.1	PDB header: de novo protein Chain: A: PDB Molecule: designed protein; PDBTitle: nmr structure of cfr (c-terminal fragment of2 computationally designed novel-topology protein top7)	c2gjhA_.17.pdb	b4cd7523a9200633	17	0.059	70	17	26	UNK	PDB header: de novo protein	Chain: A: PDB Molecule: designed protein;	PDBTitle: nmr structure of cfr (c-terminal fragment of2 computationally designed novel-topology protein top7)	#N/A	MG592407.1_prot_AUR82332.1_23_[locus_tag=NVP1023O_23]_[protein=hypothetical_protein]_[protein_id=AUR82332.1]_[location=12654..12947]_[gbkey=CDS]
AUR82332.1	PDB header: electron transport Chain: A: PDB Molecule: rubredoxin; PDBTitle: rubredoxin from guillardia theta	d1h7va_.18.pdb	b4cd7523a9200633	18	0.058	50	69	78	UNK	PDB header: electron transport	Chain: A: PDB Molecule: rubredoxin;	PDBTitle: rubredoxin from guillardia theta	#N/A	MG592407.1_prot_AUR82332.1_23_[locus_tag=NVP1023O_23]_[protein=hypothetical_protein]_[protein_id=AUR82332.1]_[location=12654..12947]_[gbkey=CDS]
AUR82332.1	PDB header: structural genomics, unknown function Chain: A: PDB Molecule: protein ybl071w-a; PDBTitle: solution structure of ybl071w-a from saccharomyces2 cerevisiae.	d1ywsa1.19.pdb	b4cd7523a9200633	19	0.058	45	72	86	UNK	PDB header: structural genomics, unknown function	Chain: A: PDB Molecule: protein ybl071w-a;	PDBTitle: solution structure of ybl071w-a from saccharomyces2 cerevisiae.	#N/A	MG592407.1_prot_AUR82332.1_23_[locus_tag=NVP1023O_23]_[protein=hypothetical_protein]_[protein_id=AUR82332.1]_[location=12654..12947]_[gbkey=CDS]
AUR82332.1	PDB header: structural genomics, unknown function Chain: A: PDB Molecule: hypothetical protein vp1028; PDBTitle: the crystal structure of gene product vp1028 from vibrio2 parahaemolyticus	d2od0a1.20.pdb	b4cd7523a9200633	20	0.058	23	61	97	1.95	PDB header: structural genomics, unknown function	Chain: A: PDB Molecule: hypothetical protein vp1028;	PDBTitle: the crystal structure of gene product vp1028 from vibrio2 parahaemolyticus	#N/A	MG592407.1_prot_AUR82332.1_23_[locus_tag=NVP1023O_23]_[protein=hypothetical_protein]_[protein_id=AUR82332.1]_[location=12654..12947]_[gbkey=CDS]
Description	Template Info	Template/Model	Job ID	Rank	#N/A	Sequence ID	Qstart	Qend	Resolution	Template Info	#N/A	#N/A	#N/A	# Job Description
AUR82340.1	PDB header: ligase Chain: L: PDB Molecule: glutamate-ammonia ligase domain-containing protein 1; PDBTitle: lengsin is a survivor of an ancient family of class i glutamine2 synthetases in eukaryotes that has undergone evolutionary re-3 engineering for a tissue-specific role in the vertebrate eye lens.	c2j9iL_.1.pdb	90d2f96f7aa71166	1	0.418	10	92	130	17	PDB header: ligase	Chain: L: PDB Molecule: glutamate-ammonia ligase domain-containing protein 1;	PDBTitle: lengsin is a survivor of an ancient family of class i glutamine2 synthetases in eukaryotes that has undergone evolutionary re-3 engineering for a tissue-specific role in the vertebrate eye lens.	#N/A	MG592407.1_prot_AUR82340.1_31_[locus_tag=NVP1023O_31]_[protein=hypothetical_protein]_[protein_id=AUR82340.1]_[location=18054..18449]_[gbkey=CDS]
AUR82340.1	PDB header: ligase Chain: G: PDB Molecule: glutamine synthetase; PDBTitle: the glutamine synthetase from the dicotyledonous plant m. truncatula2 is a decamer	c4is4G_.2.pdb	90d2f96f7aa71166	2	0.387	23	92	130	2.35	PDB header: ligase	Chain: G: PDB Molecule: glutamine synthetase;	PDBTitle: the glutamine synthetase from the dicotyledonous plant m. truncatula2 is a decamer	#N/A	MG592407.1_prot_AUR82340.1_31_[locus_tag=NVP1023O_31]_[protein=hypothetical_protein]_[protein_id=AUR82340.1]_[location=18054..18449]_[gbkey=CDS]
AUR82340.1	PDB header: hydrolase Chain: A: PDB Molecule: probable gtpase engc; PDBTitle: crystal structure of yjeq from thermotoga maritima	d1u0la1.3.pdb	90d2f96f7aa71166	3	0.305	26	85	115	2.8	PDB header: hydrolase	Chain: A: PDB Molecule: probable gtpase engc;	PDBTitle: crystal structure of yjeq from thermotoga maritima	#N/A	MG592407.1_prot_AUR82340.1_31_[locus_tag=NVP1023O_31]_[protein=hypothetical_protein]_[protein_id=AUR82340.1]_[location=18054..18449]_[gbkey=CDS]
AUR82340.1	PDB header: ligase Chain: J: PDB Molecule: glutamine synthetase; PDBTitle: crystal structure of the maize glutamine synthetase2 complexed with adp and methionine sulfoximine phosphate	c2d3aJ_.4.pdb	90d2f96f7aa71166	4	0.294	23	92	130	2.63	PDB header: ligase	Chain: J: PDB Molecule: glutamine synthetase;	PDBTitle: crystal structure of the maize glutamine synthetase2 complexed with adp and methionine sulfoximine phosphate	#N/A	MG592407.1_prot_AUR82340.1_31_[locus_tag=NVP1023O_31]_[protein=hypothetical_protein]_[protein_id=AUR82340.1]_[location=18054..18449]_[gbkey=CDS]
AUR82340.1	PDB header: ligase Chain: D: PDB Molecule: glutamine synthetase; PDBTitle: crystal structure of the glutamine synthetase gln1deltan182 from the yeast saccharomyces cerevisiae	c3fkyD_.5.pdb	90d2f96f7aa71166	5	0.259	26	92	130	2.95	PDB header: ligase	Chain: D: PDB Molecule: glutamine synthetase;	PDBTitle: crystal structure of the glutamine synthetase gln1deltan182 from the yeast saccharomyces cerevisiae	#N/A	MG592407.1_prot_AUR82340.1_31_[locus_tag=NVP1023O_31]_[protein=hypothetical_protein]_[protein_id=AUR82340.1]_[location=18054..18449]_[gbkey=CDS]
AUR82340.1	PDB header: hydrolase Chain: B: PDB Molecule: probable gtpase engc; PDBTitle: crystal structure of yjeq from thermotoga maritima	c1u0lB_.6.pdb	90d2f96f7aa71166	6	0.252	26	85	115	2.8	PDB header: hydrolase	Chain: B: PDB Molecule: probable gtpase engc;	PDBTitle: crystal structure of yjeq from thermotoga maritima	#N/A	MG592407.1_prot_AUR82340.1_31_[locus_tag=NVP1023O_31]_[protein=hypothetical_protein]_[protein_id=AUR82340.1]_[location=18054..18449]_[gbkey=CDS]
AUR82340.1	PDB header: ligase Chain: H: PDB Molecule: glutamine synthetase; PDBTitle: crystal structure of glutamine synthetase from streptomyces2 coelicolor	c4baxH_.7.pdb	90d2f96f7aa71166	7	0.23	21	92	130	2.5499999999999998	PDB header: ligase	Chain: H: PDB Molecule: glutamine synthetase;	PDBTitle: crystal structure of glutamine synthetase from streptomyces2 coelicolor	#N/A	MG592407.1_prot_AUR82340.1_31_[locus_tag=NVP1023O_31]_[protein=hypothetical_protein]_[protein_id=AUR82340.1]_[location=18054..18449]_[gbkey=CDS]
AUR82340.1	PDB header: ligase Chain: J: PDB Molecule: glutamine synthetase; PDBTitle: crystal structure of human glutamine synthetase in complex with adp2 and methionine sulfoximine phosphate	c2qc8J_.8.pdb	90d2f96f7aa71166	8	0.225	21	92	130	2.6	PDB header: ligase	Chain: J: PDB Molecule: glutamine synthetase;	PDBTitle: crystal structure of human glutamine synthetase in complex with adp2 and methionine sulfoximine phosphate	#N/A	MG592407.1_prot_AUR82340.1_31_[locus_tag=NVP1023O_31]_[protein=hypothetical_protein]_[protein_id=AUR82340.1]_[location=18054..18449]_[gbkey=CDS]
AUR82340.1	PDB header: ligase Chain: A: PDB Molecule: probable glutamine synthetase; PDBTitle: crystal structure of novel glutamine synthase homolog	c4hppA_.9.pdb	90d2f96f7aa71166	9	0.203	23	92	130	2.5	PDB header: ligase	Chain: A: PDB Molecule: probable glutamine synthetase;	PDBTitle: crystal structure of novel glutamine synthase homolog	#N/A	MG592407.1_prot_AUR82340.1_31_[locus_tag=NVP1023O_31]_[protein=hypothetical_protein]_[protein_id=AUR82340.1]_[location=18054..18449]_[gbkey=CDS]
AUR82340.1	PDB header: cell adhesion Chain: A: PDB Molecule: microneme tgmic5 protein; PDBTitle: mic5 regulates the activity of toxoplasma subtilisin 1 by mimicking a2 subtilisin prodomain	c2lu2A_.10.pdb	90d2f96f7aa71166	10	0.195	50	107	124	UNK	PDB header: cell adhesion	Chain: A: PDB Molecule: microneme tgmic5 protein;	PDBTitle: mic5 regulates the activity of toxoplasma subtilisin 1 by mimicking a2 subtilisin prodomain	#N/A	MG592407.1_prot_AUR82340.1_31_[locus_tag=NVP1023O_31]_[protein=hypothetical_protein]_[protein_id=AUR82340.1]_[location=18054..18449]_[gbkey=CDS]
AUR82340.1	PDB header: flavoprotein Chain: A: PDB Molecule: nadh:fmn oxidoreductase like protein; PDBTitle: crystal structure of nadh:fmn oxidoreductase like protein in complex2 with fmn (yp_544701.1) from methylobacillus flagellatus kt at 1.40 a3 resolution	c3e4vA_.11.pdb	90d2f96f7aa71166	11	0.193	27	73	102	1.4	PDB header: flavoprotein	Chain: A: PDB Molecule: nadh:fmn oxidoreductase like protein;	PDBTitle: crystal structure of nadh:fmn oxidoreductase like protein in complex2 with fmn (yp_544701.1) from methylobacillus flagellatus kt at 1.40 a3 resolution	#N/A	MG592407.1_prot_AUR82340.1_31_[locus_tag=NVP1023O_31]_[protein=hypothetical_protein]_[protein_id=AUR82340.1]_[location=18054..18449]_[gbkey=CDS]
AUR82340.1	PDB header: translation Chain: A: PDB Molecule: translation initiation factor 1a; PDBTitle: crystal structure of aif1a from pyrococcus abyssi	c4mnoA_.12.pdb	90d2f96f7aa71166	12	0.181	29	74	108	1.35	PDB header: translation	Chain: A: PDB Molecule: translation initiation factor 1a;	PDBTitle: crystal structure of aif1a from pyrococcus abyssi	#N/A	MG592407.1_prot_AUR82340.1_31_[locus_tag=NVP1023O_31]_[protein=hypothetical_protein]_[protein_id=AUR82340.1]_[location=18054..18449]_[gbkey=CDS]
AUR82340.1	PDB header: hydrolase Chain: A: PDB Molecule: probable gtpase engc; PDBTitle: crystal structure of the ribosomal interacting gtpase yjeq from the2 enterobacterial species salmonella typhimurium.	c2rcnA_.13.pdb	90d2f96f7aa71166	13	0.152	18	82	115	2.25	PDB header: hydrolase	Chain: A: PDB Molecule: probable gtpase engc;	PDBTitle: crystal structure of the ribosomal interacting gtpase yjeq from the2 enterobacterial species salmonella typhimurium.	#N/A	MG592407.1_prot_AUR82340.1_31_[locus_tag=NVP1023O_31]_[protein=hypothetical_protein]_[protein_id=AUR82340.1]_[location=18054..18449]_[gbkey=CDS]
AUR82340.1	PDB header: ligase Chain: A: PDB Molecule: glutamine synthetase 1; PDBTitle: crystal structure of mycobacterium tuberculosis glutamine2 synthetase in complex with a transition state mimic	d2bvca2.14.pdb	90d2f96f7aa71166	14	0.151	38	92	130	2.1	PDB header: ligase	Chain: A: PDB Molecule: glutamine synthetase 1;	PDBTitle: crystal structure of mycobacterium tuberculosis glutamine2 synthetase in complex with a transition state mimic	#N/A	MG592407.1_prot_AUR82340.1_31_[locus_tag=NVP1023O_31]_[protein=hypothetical_protein]_[protein_id=AUR82340.1]_[location=18054..18449]_[gbkey=CDS]
AUR82340.1	PDB header: protein binding Chain: A: PDB Molecule: phd finger protein 20-like 1; PDBTitle: solution structure of the tudor domain of phd finger2 protein 20-like 1	c2equA_.15.pdb	90d2f96f7aa71166	15	0.146	46	93	116	UNK	PDB header: protein binding	Chain: A: PDB Molecule: phd finger protein 20-like 1;	PDBTitle: solution structure of the tudor domain of phd finger2 protein 20-like 1	#N/A	MG592407.1_prot_AUR82340.1_31_[locus_tag=NVP1023O_31]_[protein=hypothetical_protein]_[protein_id=AUR82340.1]_[location=18054..18449]_[gbkey=CDS]
AUR82340.1	PDB header: ligase Chain: B: PDB Molecule: glutamine synthetase; PDBTitle: crystallographic structure of a relaxed glutamine synthetase from2 mycobacterium tuberculosis	c1htoB_.16.pdb	90d2f96f7aa71166	16	0.133	38	91	130	2.4	PDB header: ligase	Chain: B: PDB Molecule: glutamine synthetase;	PDBTitle: crystallographic structure of a relaxed glutamine synthetase from2 mycobacterium tuberculosis	#N/A	MG592407.1_prot_AUR82340.1_31_[locus_tag=NVP1023O_31]_[protein=hypothetical_protein]_[protein_id=AUR82340.1]_[location=18054..18449]_[gbkey=CDS]
AUR82340.1	PDB header: ligase Chain: L: PDB Molecule: glutamine synthetase; PDBTitle: x-ray crystal structure of glutamine synthetase from bacillus subtilis2 cocrystallized with atp	c3qajL_.17.pdb	90d2f96f7aa71166	17	0.126	23	92	130	3.05	PDB header: ligase	Chain: L: PDB Molecule: glutamine synthetase;	PDBTitle: x-ray crystal structure of glutamine synthetase from bacillus subtilis2 cocrystallized with atp	#N/A	MG592407.1_prot_AUR82340.1_31_[locus_tag=NVP1023O_31]_[protein=hypothetical_protein]_[protein_id=AUR82340.1]_[location=18054..18449]_[gbkey=CDS]
AUR82340.1	PDB header: viral protein Chain: A: PDB Molecule: replicase polyprotein 1ab; PDBTitle: mutation of mhv coronavirus non-structural protein nsp15 (f307l)	c2gtiA_.18.pdb	90d2f96f7aa71166	18	0.126	27	50	125	2.15	PDB header: viral protein	Chain: A: PDB Molecule: replicase polyprotein 1ab;	PDBTitle: mutation of mhv coronavirus non-structural protein nsp15 (f307l)	#N/A	MG592407.1_prot_AUR82340.1_31_[locus_tag=NVP1023O_31]_[protein=hypothetical_protein]_[protein_id=AUR82340.1]_[location=18054..18449]_[gbkey=CDS]
AUR82340.1	PDB header: ligase Chain: A: PDB Molecule: glutamine synthetase; PDBTitle: crystal structure of glutamine synthetase from salmonella2 typhimurium co-crystallized with adp	d1f52a2.19.pdb	90d2f96f7aa71166	19	0.117	31	92	130	2.4900000000000002	PDB header: ligase	Chain: A: PDB Molecule: glutamine synthetase;	PDBTitle: crystal structure of glutamine synthetase from salmonella2 typhimurium co-crystallized with adp	#N/A	MG592407.1_prot_AUR82340.1_31_[locus_tag=NVP1023O_31]_[protein=hypothetical_protein]_[protein_id=AUR82340.1]_[location=18054..18449]_[gbkey=CDS]
AUR82340.1	PDB header: ligase Chain: A: PDB Molecule: glutamine synthetase; PDBTitle: crystal structure of glutamine synthetase from synechocystis sp. pcc2 6803	c3ng0A_.20.pdb	90d2f96f7aa71166	20	0.112	33	92	130	2.8	PDB header: ligase	Chain: A: PDB Molecule: glutamine synthetase;	PDBTitle: crystal structure of glutamine synthetase from synechocystis sp. pcc2 6803	#N/A	MG592407.1_prot_AUR82340.1_31_[locus_tag=NVP1023O_31]_[protein=hypothetical_protein]_[protein_id=AUR82340.1]_[location=18054..18449]_[gbkey=CDS]
Description	Template Info	Template/Model	Job ID	Rank	#N/A	Sequence ID	Qstart	Qend	Resolution	Template Info	#N/A	#N/A	#N/A	# Job Description
AUR82347.1	PDB header: structural genomics, unknown function Chain: A: PDB Molecule: uncharacterized protein; PDBTitle: np_888769.1	c2l25A_.1.pdb	fd38169a18834f5c	1	0.981	22	1	142	UNK	PDB header: structural genomics, unknown function	Chain: A: PDB Molecule: uncharacterized protein;	PDBTitle: np_888769.1	#N/A	MG592407.1_prot_AUR82347.1_38_[locus_tag=NVP1023O_38]_[protein=tail-completion_protein]_[protein_id=AUR82347.1]_[location=22031..22477]_[gbkey=CDS]
AUR82347.1	PDB header: protein binding Chain: A: PDB Molecule: protein pellino homolog 2; PDBTitle: structure of pellino2 fha domain at 3.3 angstroms resolution.	c3egbA_.2.pdb	fd38169a18834f5c	2	0.635	28	14	84	3.25	PDB header: protein binding	Chain: A: PDB Molecule: protein pellino homolog 2;	PDBTitle: structure of pellino2 fha domain at 3.3 angstroms resolution.	#N/A	MG592407.1_prot_AUR82347.1_38_[locus_tag=NVP1023O_38]_[protein=tail-completion_protein]_[protein_id=AUR82347.1]_[location=22031..22477]_[gbkey=CDS]
AUR82347.1	PDB header: structural genomics, unknown function Chain: B: PDB Molecule: uncharacterized protein; PDBTitle: crystal structure of a putative member of duf 3244 protein family2 (bt_1867) from bacteroides thetaiotaomicron vpi-5482 at 1.69 a3 resolution	c4g5aB_.3.pdb	fd38169a18834f5c	3	0.383	32	47	96	1.69	PDB header: structural genomics, unknown function	Chain: B: PDB Molecule: uncharacterized protein;	PDBTitle: crystal structure of a putative member of duf 3244 protein family2 (bt_1867) from bacteroides thetaiotaomicron vpi-5482 at 1.69 a3 resolution	#N/A	MG592407.1_prot_AUR82347.1_38_[locus_tag=NVP1023O_38]_[protein=tail-completion_protein]_[protein_id=AUR82347.1]_[location=22031..22477]_[gbkey=CDS]
AUR82347.1	PDB header: neurotoxin Chain: A: PDB Molecule: mu-agatoxin-i; PDBTitle: nmr study of mu-agatoxin	c1eitA_.4.pdb	fd38169a18834f5c	4	0.223	63	140	147	UNK	PDB header: neurotoxin	Chain: A: PDB Molecule: mu-agatoxin-i;	PDBTitle: nmr study of mu-agatoxin	#N/A	MG592407.1_prot_AUR82347.1_38_[locus_tag=NVP1023O_38]_[protein=tail-completion_protein]_[protein_id=AUR82347.1]_[location=22031..22477]_[gbkey=CDS]
AUR82347.1	PDB header: neurotoxin Chain: A: PDB Molecule: mu-agatoxin-i; PDBTitle: nmr study of mu-agatoxin	d1eita_.5.pdb	fd38169a18834f5c	5	0.223	63	140	147	UNK	PDB header: neurotoxin	Chain: A: PDB Molecule: mu-agatoxin-i;	PDBTitle: nmr study of mu-agatoxin	#N/A	MG592407.1_prot_AUR82347.1_38_[locus_tag=NVP1023O_38]_[protein=tail-completion_protein]_[protein_id=AUR82347.1]_[location=22031..22477]_[gbkey=CDS]
AUR82347.1	PDB header: protein binding Chain: A: PDB Molecule: nedd8 ultimate buster-1; PDBTitle: solution structure of n-terminal ubiquitin-like domain of2 human nedd8 ultimate buster-1	d1wjua_.6.pdb	fd38169a18834f5c	6	0.222	43	64	84	UNK	PDB header: protein binding	Chain: A: PDB Molecule: nedd8 ultimate buster-1;	PDBTitle: solution structure of n-terminal ubiquitin-like domain of2 human nedd8 ultimate buster-1	#N/A	MG592407.1_prot_AUR82347.1_38_[locus_tag=NVP1023O_38]_[protein=tail-completion_protein]_[protein_id=AUR82347.1]_[location=22031..22477]_[gbkey=CDS]
AUR82347.1	PDB header: hydrolase Chain: B: PDB Molecule: ecxb; PDBTitle: gm1 bound form of the ecx ab5 holotoxin	c4l6tB_.7.pdb	fd38169a18834f5c	7	0.148	64	25	35	1.86	PDB header: hydrolase	Chain: B: PDB Molecule: ecxb;	PDBTitle: gm1 bound form of the ecx ab5 holotoxin	#N/A	MG592407.1_prot_AUR82347.1_38_[locus_tag=NVP1023O_38]_[protein=tail-completion_protein]_[protein_id=AUR82347.1]_[location=22031..22477]_[gbkey=CDS]
AUR82347.1	PDB header: viral protein Chain: A: PDB Molecule: late protein h7; PDBTitle: the structure of vaccina virus h7 protein displays a novel2 phosphoinositide binding fold required for membrane biogenesis	c4w5xA_.8.pdb	fd38169a18834f5c	8	0.138	18	94	145	2	PDB header: viral protein	Chain: A: PDB Molecule: late protein h7;	PDBTitle: the structure of vaccina virus h7 protein displays a novel2 phosphoinositide binding fold required for membrane biogenesis	#N/A	MG592407.1_prot_AUR82347.1_38_[locus_tag=NVP1023O_38]_[protein=tail-completion_protein]_[protein_id=AUR82347.1]_[location=22031..22477]_[gbkey=CDS]
AUR82347.1	PDB header: toxin Chain: D: PDB Molecule: cholera toxin; PDBTitle: cholera toxin b-pentamer complexed with gm1 pentasaccharide	d3chbd_.9.pdb	fd38169a18834f5c	9	0.123	64	25	35	1.25	PDB header: toxin	Chain: D: PDB Molecule: cholera toxin;	PDBTitle: cholera toxin b-pentamer complexed with gm1 pentasaccharide	#N/A	MG592407.1_prot_AUR82347.1_38_[locus_tag=NVP1023O_38]_[protein=tail-completion_protein]_[protein_id=AUR82347.1]_[location=22031..22477]_[gbkey=CDS]
AUR82347.1	PDB header: toxin Chain: D: PDB Molecule: cholera enterotoxin subunit b, heat-labile enterotoxin b PDBTitle: novel binding site identified in a hybrid between cholera toxin and2 heat-labile enterotoxin, 1.9a crystal structure reveals the details	d3efxd1.10.pdb	fd38169a18834f5c	10	0.121	64	25	35	1.94	PDB header: toxin	Chain: D: PDB Molecule: cholera enterotoxin subunit b, heat-labile enterotoxin b	PDBTitle: novel binding site identified in a hybrid between cholera toxin and2 heat-labile enterotoxin, 1.9a crystal structure reveals the details	#N/A	MG592407.1_prot_AUR82347.1_38_[locus_tag=NVP1023O_38]_[protein=tail-completion_protein]_[protein_id=AUR82347.1]_[location=22031..22477]_[gbkey=CDS]
AUR82347.1	PDB header: cell adhesion Chain: A: PDB Molecule: pinch protein; PDBTitle: 1st lim domain of pinch protein	d1g47a2.11.pdb	fd38169a18834f5c	11	0.121	23	76	88	UNK	PDB header: cell adhesion	Chain: A: PDB Molecule: pinch protein;	PDBTitle: 1st lim domain of pinch protein	#N/A	MG592407.1_prot_AUR82347.1_38_[locus_tag=NVP1023O_38]_[protein=tail-completion_protein]_[protein_id=AUR82347.1]_[location=22031..22477]_[gbkey=CDS]
AUR82347.1	PDB header: transferase Chain: A: PDB Molecule: abl tyrosine kinase; PDBTitle: sh3-sh2 domain fragment of human bcr-abl tyrosine kinase	c2ablA_.12.pdb	fd38169a18834f5c	12	0.102	20	1	56	2.5	PDB header: transferase	Chain: A: PDB Molecule: abl tyrosine kinase;	PDBTitle: sh3-sh2 domain fragment of human bcr-abl tyrosine kinase	#N/A	MG592407.1_prot_AUR82347.1_38_[locus_tag=NVP1023O_38]_[protein=tail-completion_protein]_[protein_id=AUR82347.1]_[location=22031..22477]_[gbkey=CDS]
AUR82347.1	PDB header: hydrolase Chain: A: PDB Molecule: peptidyl-trna hydrolase domain protein; PDBTitle: nmr solution structure of peptidyl-trna hydrolase domain protein from2 pseudomonas syringae pv. tomato. northeast structural genomics3 consortium target psr211	c2jvaA_.13.pdb	fd38169a18834f5c	13	0.098	15	11	77	UNK	PDB header: hydrolase	Chain: A: PDB Molecule: peptidyl-trna hydrolase domain protein;	PDBTitle: nmr solution structure of peptidyl-trna hydrolase domain protein from2 pseudomonas syringae pv. tomato. northeast structural genomics3 consortium target psr211	#N/A	MG592407.1_prot_AUR82347.1_38_[locus_tag=NVP1023O_38]_[protein=tail-completion_protein]_[protein_id=AUR82347.1]_[location=22031..22477]_[gbkey=CDS]
AUR82347.1	PDB header: structural genomics, unknown function Chain: A: PDB Molecule: putative lipoprotein; PDBTitle: crystal structure of a putative lipoprotein (bacova_00967) from2 bacteroides ovatus at 2.08 a resolution	c3oqqA_.14.pdb	fd38169a18834f5c	14	0.095	25	32	90	2.08	PDB header: structural genomics, unknown function	Chain: A: PDB Molecule: putative lipoprotein;	PDBTitle: crystal structure of a putative lipoprotein (bacova_00967) from2 bacteroides ovatus at 2.08 a resolution	#N/A	MG592407.1_prot_AUR82347.1_38_[locus_tag=NVP1023O_38]_[protein=tail-completion_protein]_[protein_id=AUR82347.1]_[location=22031..22477]_[gbkey=CDS]
AUR82347.1	PDB header: immune system Chain: C: PDB Molecule: orexin; PDBTitle: crystal structure of hla-dq0602 in complex with a2 hypocretin peptide	c1uvqC_.15.pdb	fd38169a18834f5c	15	0.084	62	33	46	1.8	PDB header: immune system	Chain: C: PDB Molecule: orexin;	PDBTitle: crystal structure of hla-dq0602 in complex with a2 hypocretin peptide	#N/A	MG592407.1_prot_AUR82347.1_38_[locus_tag=NVP1023O_38]_[protein=tail-completion_protein]_[protein_id=AUR82347.1]_[location=22031..22477]_[gbkey=CDS]
AUR82347.1	PDB header: structural genomics, unknown function Chain: A: PDB Molecule: hypothetical 12.3 kda protein in zds2-ura5 PDBTitle: solution nmr structure of protein yml108w from2 saccharomyces cerevisiae. a novel member of the split bab3 fold. northeast structural genomics consortium target4 yt601.	d1n6za_.16.pdb	fd38169a18834f5c	16	0.064	19	123	146	UNK	PDB header: structural genomics, unknown function	Chain: A: PDB Molecule: hypothetical 12.3 kda protein in zds2-ura5	PDBTitle: solution nmr structure of protein yml108w from2 saccharomyces cerevisiae. a novel member of the split bab3 fold. northeast structural genomics consortium target4 yt601.	#N/A	MG592407.1_prot_AUR82347.1_38_[locus_tag=NVP1023O_38]_[protein=tail-completion_protein]_[protein_id=AUR82347.1]_[location=22031..22477]_[gbkey=CDS]
AUR82347.1	PDB header: copper-binding protein Chain: D: PDB Molecule: copper-repressible polypeptide; PDBTitle: cora is a surface-associated copper-binding protein2 important in methylomicrobium album bg8 copper acquisition	c4bz4D_.17.pdb	fd38169a18834f5c	17	0.064	25	69	135	1.6	PDB header: copper-binding protein	Chain: D: PDB Molecule: copper-repressible polypeptide;	PDBTitle: cora is a surface-associated copper-binding protein2 important in methylomicrobium album bg8 copper acquisition	#N/A	MG592407.1_prot_AUR82347.1_38_[locus_tag=NVP1023O_38]_[protein=tail-completion_protein]_[protein_id=AUR82347.1]_[location=22031..22477]_[gbkey=CDS]
AUR82347.1	PDB header: structural genomics, unknown function Chain: A: PDB Molecule: hypothetical protein tt1542; PDBTitle: crystal structure of the conserved protein tt1542 from thermus2 thermophilus hb8	d1uana_.18.pdb	fd38169a18834f5c	18	0.064	46	11	23	2	PDB header: structural genomics, unknown function	Chain: A: PDB Molecule: hypothetical protein tt1542;	PDBTitle: crystal structure of the conserved protein tt1542 from thermus2 thermophilus hb8	#N/A	MG592407.1_prot_AUR82347.1_38_[locus_tag=NVP1023O_38]_[protein=tail-completion_protein]_[protein_id=AUR82347.1]_[location=22031..22477]_[gbkey=CDS]
AUR82347.1	PDB header: ribosome Chain: U: PDB Molecule: PDBTitle: structure of the large subunit of the mammalian mitoribosome, part 22 of 2	c4v1au_.19.pdb	fd38169a18834f5c	19	0.063	18	18	99	3.4	PDB header: ribosome	Chain: U: PDB Molecule:	PDBTitle: structure of the large subunit of the mammalian mitoribosome, part 22 of 2	#N/A	MG592407.1_prot_AUR82347.1_38_[locus_tag=NVP1023O_38]_[protein=tail-completion_protein]_[protein_id=AUR82347.1]_[location=22031..22477]_[gbkey=CDS]
AUR82347.1	PDB header: transferase Chain: B: PDB Molecule: molybdopterin synthase small subunit; PDBTitle: staphylococcus aureus molybdopterin synthase in complex with precursor2 z	c2qieB_.20.pdb	fd38169a18834f5c	20	0.061	20	55	84	2.5	PDB header: transferase	Chain: B: PDB Molecule: molybdopterin synthase small subunit;	PDBTitle: staphylococcus aureus molybdopterin synthase in complex with precursor2 z	#N/A	MG592407.1_prot_AUR82347.1_38_[locus_tag=NVP1023O_38]_[protein=tail-completion_protein]_[protein_id=AUR82347.1]_[location=22031..22477]_[gbkey=CDS]
Description	Template Info	Template/Model	Job ID	Rank	#N/A	Sequence ID	Qstart	Qend	Resolution	Template Info	#N/A	#N/A	#N/A	# Job Description
AUR82373.1	PDB header: cell cycle Chain: B: PDB Molecule: echinoderm microtubule-associated protein-like 4; PDBTitle: crystal structure of the trimerization domain of human eml4	c4cgcB_.1.pdb	3664ac905bb160e5	1	0.146	56	51	66	2.9	PDB header: cell cycle	Chain: B: PDB Molecule: echinoderm microtubule-associated protein-like 4;	PDBTitle: crystal structure of the trimerization domain of human eml4	#N/A	MG592407.1_prot_AUR82373.1_64_[locus_tag=NVP1023O_64]_[protein=hypothetical_protein]_[protein_id=AUR82373.1]_[location=complement(38959..39171)]_[gbkey=CDS]
AUR82373.1	PDB header: structural protein Chain: A: PDB Molecule: putative uncharacterized protein; PDBTitle: crystal structure of orf140 of the archaeal virus acidianus2 filamentous virus 1 (afv1)	c3fbzA_.2.pdb	3664ac905bb160e5	2	0.145	50	31	50	2.2999999999999998	PDB header: structural protein	Chain: A: PDB Molecule: putative uncharacterized protein;	PDBTitle: crystal structure of orf140 of the archaeal virus acidianus2 filamentous virus 1 (afv1)	#N/A	MG592407.1_prot_AUR82373.1_64_[locus_tag=NVP1023O_64]_[protein=hypothetical_protein]_[protein_id=AUR82373.1]_[location=complement(38959..39171)]_[gbkey=CDS]
AUR82373.1	PDB header: cell cycle Chain: A: PDB Molecule: echinoderm microtubule-associated protein-like 4; PDBTitle: crystal structure of the trimerization domain of human eml4	c4cgcA_.3.pdb	3664ac905bb160e5	3	0.136	56	51	66	2.9	PDB header: cell cycle	Chain: A: PDB Molecule: echinoderm microtubule-associated protein-like 4;	PDBTitle: crystal structure of the trimerization domain of human eml4	#N/A	MG592407.1_prot_AUR82373.1_64_[locus_tag=NVP1023O_64]_[protein=hypothetical_protein]_[protein_id=AUR82373.1]_[location=complement(38959..39171)]_[gbkey=CDS]
AUR82373.1	PDB header: motor protein/apoptosis Chain: B: PDB Molecule: netrin receptor dcc; PDBTitle: structure of the human myosin-x myth4-ferm cassette bound to its2 specific cargo, dcc	c3au4B_.4.pdb	3664ac905bb160e5	4	0.135	43	40	68	1.9	PDB header: motor protein/apoptosis	Chain: B: PDB Molecule: netrin receptor dcc;	PDBTitle: structure of the human myosin-x myth4-ferm cassette bound to its2 specific cargo, dcc	#N/A	MG592407.1_prot_AUR82373.1_64_[locus_tag=NVP1023O_64]_[protein=hypothetical_protein]_[protein_id=AUR82373.1]_[location=complement(38959..39171)]_[gbkey=CDS]
AUR82373.1	PDB header: motor protein/apoptosis Chain: B: PDB Molecule: netrin receptor dcc; PDBTitle: structure of the myosin x myth4-ferm/dcc complex	c3pzdB_.5.pdb	3664ac905bb160e5	5	0.134	44	41	68	2.5	PDB header: motor protein/apoptosis	Chain: B: PDB Molecule: netrin receptor dcc;	PDBTitle: structure of the myosin x myth4-ferm/dcc complex	#N/A	MG592407.1_prot_AUR82373.1_64_[locus_tag=NVP1023O_64]_[protein=hypothetical_protein]_[protein_id=AUR82373.1]_[location=complement(38959..39171)]_[gbkey=CDS]
AUR82373.1	PDB header: cell cycle Chain: C: PDB Molecule: echinoderm microtubule-associated protein-like 4; PDBTitle: crystal structure of the trimerization domain of human eml4	c4cgcC_.6.pdb	3664ac905bb160e5	6	0.129	56	51	66	2.9	PDB header: cell cycle	Chain: C: PDB Molecule: echinoderm microtubule-associated protein-like 4;	PDBTitle: crystal structure of the trimerization domain of human eml4	#N/A	MG592407.1_prot_AUR82373.1_64_[locus_tag=NVP1023O_64]_[protein=hypothetical_protein]_[protein_id=AUR82373.1]_[location=complement(38959..39171)]_[gbkey=CDS]
AUR82373.1	PDB header: transferase Chain: B: PDB Molecule: naa10; PDBTitle: structure of naa15/naa10 bound to hypk-thb	c5nnrB_.7.pdb	3664ac905bb160e5	7	0.091	38	42	65	3.1	PDB header: transferase	Chain: B: PDB Molecule: naa10;	PDBTitle: structure of naa15/naa10 bound to hypk-thb	#N/A	MG592407.1_prot_AUR82373.1_64_[locus_tag=NVP1023O_64]_[protein=hypothetical_protein]_[protein_id=AUR82373.1]_[location=complement(38959..39171)]_[gbkey=CDS]
AUR82373.1	PDB header: transcription Chain: G: PDB Molecule: u4/u6 small nuclear ribonucleoprotein prp3; PDBTitle: body region of the u4/u6.u5 tri-snrnp	c5gapG_.8.pdb	3664ac905bb160e5	8	0.087	25	41	64	3.6	PDB header: transcription	Chain: G: PDB Molecule: u4/u6 small nuclear ribonucleoprotein prp3;	PDBTitle: body region of the u4/u6.u5 tri-snrnp	#N/A	MG592407.1_prot_AUR82373.1_64_[locus_tag=NVP1023O_64]_[protein=hypothetical_protein]_[protein_id=AUR82373.1]_[location=complement(38959..39171)]_[gbkey=CDS]
AUR82373.1	PDB header: unknown function Chain: A: PDB Molecule: upf0502 protein bfj73_07745; PDBTitle: crystal structure of a protein of unknown function ecl_02571 involved2 in membrane biogenesis from enterobacter cloacae	c5u8jA_.9.pdb	3664ac905bb160e5	9	0.083	46	47	70	2.52	PDB header: unknown function	Chain: A: PDB Molecule: upf0502 protein bfj73_07745;	PDBTitle: crystal structure of a protein of unknown function ecl_02571 involved2 in membrane biogenesis from enterobacter cloacae	#N/A	MG592407.1_prot_AUR82373.1_64_[locus_tag=NVP1023O_64]_[protein=hypothetical_protein]_[protein_id=AUR82373.1]_[location=complement(38959..39171)]_[gbkey=CDS]
AUR82373.1	PDB header: structural genomics, unknown function Chain: A: PDB Molecule: hi0065; PDBTitle: complex of hi0065 with adp and magnesium	d1htwa_.10.pdb	3664ac905bb160e5	10	0.079	39	31	48	1.7	PDB header: structural genomics, unknown function	Chain: A: PDB Molecule: hi0065;	PDBTitle: complex of hi0065 with adp and magnesium	#N/A	MG592407.1_prot_AUR82373.1_64_[locus_tag=NVP1023O_64]_[protein=hypothetical_protein]_[protein_id=AUR82373.1]_[location=complement(38959..39171)]_[gbkey=CDS]
AUR82373.1	PDB header: transcription/dna Chain: B: PDB Molecule: protein pit-1; PDBTitle: pit-1 mutant/dna complex	c1au7B_.11.pdb	3664ac905bb160e5	11	0.079	37	19	61	2.2999999999999998	PDB header: transcription/dna	Chain: B: PDB Molecule: protein pit-1;	PDBTitle: pit-1 mutant/dna complex	#N/A	MG592407.1_prot_AUR82373.1_64_[locus_tag=NVP1023O_64]_[protein=hypothetical_protein]_[protein_id=AUR82373.1]_[location=complement(38959..39171)]_[gbkey=CDS]
AUR82373.1	PDB header: transcription Chain: K: PDB Molecule: u4/u6 small nuclear ribonucleoprotein prp3; PDBTitle: cryo-em structure of the spliceosomal u4/u6.u5 tri-snrnp	c3jcmK_.12.pdb	3664ac905bb160e5	12	0.077	25	41	64	3.8	PDB header: transcription	Chain: K: PDB Molecule: u4/u6 small nuclear ribonucleoprotein prp3;	PDBTitle: cryo-em structure of the spliceosomal u4/u6.u5 tri-snrnp	#N/A	MG592407.1_prot_AUR82373.1_64_[locus_tag=NVP1023O_64]_[protein=hypothetical_protein]_[protein_id=AUR82373.1]_[location=complement(38959..39171)]_[gbkey=CDS]
AUR82373.1	PDB header: hydrolase Chain: A: PDB Molecule: fumarylacetoacetate hydrolase; PDBTitle: crystal structure of fumarylacetoacetate hydrolase2 complexed with 4-(hydroxymethylphosphinoyl)-3-oxo-butanoic3 acid	d1hyoa1.13.pdb	3664ac905bb160e5	13	0.075	38	46	61	1.3	PDB header: hydrolase	Chain: A: PDB Molecule: fumarylacetoacetate hydrolase;	PDBTitle: crystal structure of fumarylacetoacetate hydrolase2 complexed with 4-(hydroxymethylphosphinoyl)-3-oxo-butanoic3 acid	#N/A	MG592407.1_prot_AUR82373.1_64_[locus_tag=NVP1023O_64]_[protein=hypothetical_protein]_[protein_id=AUR82373.1]_[location=complement(38959..39171)]_[gbkey=CDS]
AUR82373.1	PDB header: transferase/dna Chain: B: PDB Molecule: dna polymerase kappa; PDBTitle: ternary complex of human dna polymerase	c2oh2B_.14.pdb	3664ac905bb160e5	14	0.072	11	14	54	3.05	PDB header: transferase/dna	Chain: B: PDB Molecule: dna polymerase kappa;	PDBTitle: ternary complex of human dna polymerase	#N/A	MG592407.1_prot_AUR82373.1_64_[locus_tag=NVP1023O_64]_[protein=hypothetical_protein]_[protein_id=AUR82373.1]_[location=complement(38959..39171)]_[gbkey=CDS]
AUR82373.1	PDB header: transcription Chain: A: PDB Molecule: high mobility group box transcription factor 1; PDBTitle: solution structure of hbp1 sid-msin3a pah2 complex	c1s5rA_.15.pdb	3664ac905bb160e5	15	0.066	67	12	20	UNK	PDB header: transcription	Chain: A: PDB Molecule: high mobility group box transcription factor 1;	PDBTitle: solution structure of hbp1 sid-msin3a pah2 complex	#N/A	MG592407.1_prot_AUR82373.1_64_[locus_tag=NVP1023O_64]_[protein=hypothetical_protein]_[protein_id=AUR82373.1]_[location=complement(38959..39171)]_[gbkey=CDS]
AUR82373.1	PDB header: immune system Chain: D: PDB Molecule: t-cell receptor, alpha chain; PDBTitle: directed evolution of human t-cell receptor cdr2 residues by phage2 display dramatically enhances affinity for cognate peptide-mhc3 without apparent cross-reactivity	d2f53d2.16.pdb	3664ac905bb160e5	16	0.065	53	41	55	2.1	PDB header: immune system	Chain: D: PDB Molecule: t-cell receptor, alpha chain;	PDBTitle: directed evolution of human t-cell receptor cdr2 residues by phage2 display dramatically enhances affinity for cognate peptide-mhc3 without apparent cross-reactivity	#N/A	MG592407.1_prot_AUR82373.1_64_[locus_tag=NVP1023O_64]_[protein=hypothetical_protein]_[protein_id=AUR82373.1]_[location=complement(38959..39171)]_[gbkey=CDS]
AUR82373.1	PDB header: immune system/receptor Chain: D: PDB Molecule: t-cell receptor alpha chain v region; PDBTitle: a structural basis for immunodominant human t-cell receptor2 recognition.	d1ogad2.17.pdb	3664ac905bb160e5	17	0.064	53	41	55	1.4	PDB header: immune system/receptor	Chain: D: PDB Molecule: t-cell receptor alpha chain v region;	PDBTitle: a structural basis for immunodominant human t-cell receptor2 recognition.	#N/A	MG592407.1_prot_AUR82373.1_64_[locus_tag=NVP1023O_64]_[protein=hypothetical_protein]_[protein_id=AUR82373.1]_[location=complement(38959..39171)]_[gbkey=CDS]
AUR82373.1	PDB header: dna binding protein Chain: G: PDB Molecule: sporulation-specific protein 16; PDBTitle: structure of s. cerevisiae zip2:spo16 complex, c2 form	c6bzfG_.18.pdb	3664ac905bb160e5	18	0.063	78	57	65	2.29	PDB header: dna binding protein	Chain: G: PDB Molecule: sporulation-specific protein 16;	PDBTitle: structure of s. cerevisiae zip2:spo16 complex, c2 form	#N/A	MG592407.1_prot_AUR82373.1_64_[locus_tag=NVP1023O_64]_[protein=hypothetical_protein]_[protein_id=AUR82373.1]_[location=complement(38959..39171)]_[gbkey=CDS]
AUR82373.1	PDB header: immune system/receptor Chain: D: PDB Molecule: t-cell receptor alpha chain v region; PDBTitle: structural and kinetic basis for heightened immunogenicity2 of t cell vaccines	d2bnqd2.19.pdb	3664ac905bb160e5	19	0.063	53	41	55	1.7	PDB header: immune system/receptor	Chain: D: PDB Molecule: t-cell receptor alpha chain v region;	PDBTitle: structural and kinetic basis for heightened immunogenicity2 of t cell vaccines	#N/A	MG592407.1_prot_AUR82373.1_64_[locus_tag=NVP1023O_64]_[protein=hypothetical_protein]_[protein_id=AUR82373.1]_[location=complement(38959..39171)]_[gbkey=CDS]
AUR82373.1	PDB header: splicing Chain: E: PDB Molecule: u4/u6 small nuclear ribonucleoprotein prp3; PDBTitle: cryo-em structure of a pre-catalytic human spliceosome primed for2 activation (b complex)	c5o9zE_.20.pdb	3664ac905bb160e5	20	0.061	35	41	64	4.5	PDB header: splicing	Chain: E: PDB Molecule: u4/u6 small nuclear ribonucleoprotein prp3;	PDBTitle: cryo-em structure of a pre-catalytic human spliceosome primed for2 activation (b complex)	#N/A	MG592407.1_prot_AUR82373.1_64_[locus_tag=NVP1023O_64]_[protein=hypothetical_protein]_[protein_id=AUR82373.1]_[location=complement(38959..39171)]_[gbkey=CDS]
Description	Template Info	Template/Model	Job ID	Rank	#N/A	Sequence ID	Qstart	Qend	Resolution	Template Info	#N/A	#N/A	#N/A	# Job Description
AUR82310.1	PDB header: viral protein Chain: A: PDB Molecule: preneck appendage protein; PDBTitle: crystal structure of the bacteriophage phi29 gene product 12 n-2 terminal fragment in complex with 2-(n-cyclohexylamino)ethane3 sulfonic acid (ches)	c3gq8A_.1.pdb	fb414521d7c70953	1	0.987	21	237	488	2	PDB header: viral protein	Chain: A: PDB Molecule: preneck appendage protein;	PDBTitle: crystal structure of the bacteriophage phi29 gene product 12 n-2 terminal fragment in complex with 2-(n-cyclohexylamino)ethane3 sulfonic acid (ches)	#N/A	MG592407.1_prot_AUR82310.1_1_[locus_tag=NVP1023O_01]_[protein=coil_containing_protein]_[protein_id=AUR82310.1]_[location=<1..2664]_[gbkey=CDS]
AUR82310.1	PDB header: hydrolase Chain: B: PDB Molecule: pectate lyase; PDBTitle: galacturonidase	c5olpB_.2.pdb	fb414521d7c70953	2	0.982	15	239	532	2	PDB header: hydrolase	Chain: B: PDB Molecule: pectate lyase;	PDBTitle: galacturonidase	#N/A	MG592407.1_prot_AUR82310.1_1_[locus_tag=NVP1023O_01]_[protein=coil_containing_protein]_[protein_id=AUR82310.1]_[location=<1..2664]_[gbkey=CDS]
AUR82310.1	PDB header: viral protein Chain: A: PDB Molecule: preneck appendage protein; PDBTitle: crystal structure of the pre-mature bacteriophage phi29 gene product2 12	c3gqnA_.3.pdb	fb414521d7c70953	3	0.982	20	237	519	2.15	PDB header: viral protein	Chain: A: PDB Molecule: preneck appendage protein;	PDBTitle: crystal structure of the pre-mature bacteriophage phi29 gene product2 12	#N/A	MG592407.1_prot_AUR82310.1_1_[locus_tag=NVP1023O_01]_[protein=coil_containing_protein]_[protein_id=AUR82310.1]_[location=<1..2664]_[gbkey=CDS]
AUR82310.1	PDB header: cell adhesion Chain: A: PDB Molecule: cell wall surface anchor family protein; PDBTitle: structure of the streptococcus pneumoniae surface protein2 and adhesin pfba	c3zppA_.4.pdb	fb414521d7c70953	4	0.981	21	248	480	2.2799999999999998	PDB header: cell adhesion	Chain: A: PDB Molecule: cell wall surface anchor family protein;	PDBTitle: structure of the streptococcus pneumoniae surface protein2 and adhesin pfba	#N/A	MG592407.1_prot_AUR82310.1_1_[locus_tag=NVP1023O_01]_[protein=coil_containing_protein]_[protein_id=AUR82310.1]_[location=<1..2664]_[gbkey=CDS]
AUR82310.1	PDB header: hydrolase Chain: A: PDB Molecule: exo-poly-alpha-d-galacturonosidase; PDBTitle: the crystal structure of a hyperthermoactive exopolygalacturonase from2 thermotoga maritima	c3jurA_.5.pdb	fb414521d7c70953	5	0.98	15	245	532	2.0499999999999998	PDB header: hydrolase	Chain: A: PDB Molecule: exo-poly-alpha-d-galacturonosidase;	PDBTitle: the crystal structure of a hyperthermoactive exopolygalacturonase from2 thermotoga maritima	#N/A	MG592407.1_prot_AUR82310.1_1_[locus_tag=NVP1023O_01]_[protein=coil_containing_protein]_[protein_id=AUR82310.1]_[location=<1..2664]_[gbkey=CDS]
AUR82310.1	PDB header: hydrolase Chain: A: PDB Molecule: exopolygalacturonase; PDBTitle: structure of yersinia enterocolitica family 282 exopolygalacturonase	c2uveA_.6.pdb	fb414521d7c70953	6	0.978	20	212	532	2.19	PDB header: hydrolase	Chain: A: PDB Molecule: exopolygalacturonase;	PDBTitle: structure of yersinia enterocolitica family 282 exopolygalacturonase	#N/A	MG592407.1_prot_AUR82310.1_1_[locus_tag=NVP1023O_01]_[protein=coil_containing_protein]_[protein_id=AUR82310.1]_[location=<1..2664]_[gbkey=CDS]
AUR82310.1	PDB header: hydrolase Chain: B: PDB Molecule: uncharacterized protein; PDBTitle: crystal structure of a putative glycosyl hydrolase (parmer_00599) from2 parabacteroides merdae atcc 43184 at 1.95 a resolution	c4mxnB_.7.pdb	fb414521d7c70953	7	0.978	13	246	484	1.95	PDB header: hydrolase	Chain: B: PDB Molecule: uncharacterized protein;	PDBTitle: crystal structure of a putative glycosyl hydrolase (parmer_00599) from2 parabacteroides merdae atcc 43184 at 1.95 a resolution	#N/A	MG592407.1_prot_AUR82310.1_1_[locus_tag=NVP1023O_01]_[protein=coil_containing_protein]_[protein_id=AUR82310.1]_[location=<1..2664]_[gbkey=CDS]
AUR82310.1	PDB header: isomerase Chain: B: PDB Molecule: poly(beta-d-mannuronate) c5 epimerase 4; PDBTitle: azotobacter vinelandii mannuronan c-5 epimerase alge4 a-module2 complexed with mannuronan trisaccharide	c2pyhB_.8.pdb	fb414521d7c70953	8	0.975	20	249	532	2.7	PDB header: isomerase	Chain: B: PDB Molecule: poly(beta-d-mannuronate) c5 epimerase 4;	PDBTitle: azotobacter vinelandii mannuronan c-5 epimerase alge4 a-module2 complexed with mannuronan trisaccharide	#N/A	MG592407.1_prot_AUR82310.1_1_[locus_tag=NVP1023O_01]_[protein=coil_containing_protein]_[protein_id=AUR82310.1]_[location=<1..2664]_[gbkey=CDS]
AUR82310.1	PDB header: transferase Chain: A: PDB Molecule: beta-1,3-glucanase; PDBTitle: chaetomium thermophilum beta-1-3-glucanase	c5m60A_.9.pdb	fb414521d7c70953	9	0.971	17	247	532	1.5	PDB header: transferase	Chain: A: PDB Molecule: beta-1,3-glucanase;	PDBTitle: chaetomium thermophilum beta-1-3-glucanase	#N/A	MG592407.1_prot_AUR82310.1_1_[locus_tag=NVP1023O_01]_[protein=coil_containing_protein]_[protein_id=AUR82310.1]_[location=<1..2664]_[gbkey=CDS]
AUR82310.1	PDB header: hydrolase Chain: B: PDB Molecule: glucan 1,3-beta-glucosidase; PDBTitle: crystal structure of beta-1,3-glucanase from phanerochaete2 chrysosporium (lam55a)	c3eqnB_.10.pdb	fb414521d7c70953	10	0.966	21	249	532	1.7	PDB header: hydrolase	Chain: B: PDB Molecule: glucan 1,3-beta-glucosidase;	PDBTitle: crystal structure of beta-1,3-glucanase from phanerochaete2 chrysosporium (lam55a)	#N/A	MG592407.1_prot_AUR82310.1_1_[locus_tag=NVP1023O_01]_[protein=coil_containing_protein]_[protein_id=AUR82310.1]_[location=<1..2664]_[gbkey=CDS]
AUR82310.1	PDB header: glycosidase Chain: A: PDB Molecule: polygalacturonase; PDBTitle: polygalacturonase from erwinia carotovora ssp. carotovora	d1bhea_.11.pdb	fb414521d7c70953	11	0.964	13	246	533	1.9	PDB header: glycosidase	Chain: A: PDB Molecule: polygalacturonase;	PDBTitle: polygalacturonase from erwinia carotovora ssp. carotovora	#N/A	MG592407.1_prot_AUR82310.1_1_[locus_tag=NVP1023O_01]_[protein=coil_containing_protein]_[protein_id=AUR82310.1]_[location=<1..2664]_[gbkey=CDS]
AUR82310.1	PDB header: hydrolase Chain: A: PDB Molecule: rhamnogalacturonase a; PDBTitle: rhamnogalacturonase a from aspergillus aculeatus	d1rmga_.12.pdb	fb414521d7c70953	12	0.945	19	241	484	2	PDB header: hydrolase	Chain: A: PDB Molecule: rhamnogalacturonase a;	PDBTitle: rhamnogalacturonase a from aspergillus aculeatus	#N/A	MG592407.1_prot_AUR82310.1_1_[locus_tag=NVP1023O_01]_[protein=coil_containing_protein]_[protein_id=AUR82310.1]_[location=<1..2664]_[gbkey=CDS]
AUR82310.1	PDB header: hydrolase Chain: A: PDB Molecule: polygalacturonase i; PDBTitle: structural insights into the processivity of endopolygalacturonase i2 from aspergillus niger	d1nhca_.13.pdb	fb414521d7c70953	13	0.945	13	261	523	1.7	PDB header: hydrolase	Chain: A: PDB Molecule: polygalacturonase i;	PDBTitle: structural insights into the processivity of endopolygalacturonase i2 from aspergillus niger	#N/A	MG592407.1_prot_AUR82310.1_1_[locus_tag=NVP1023O_01]_[protein=coil_containing_protein]_[protein_id=AUR82310.1]_[location=<1..2664]_[gbkey=CDS]
AUR82310.1	PDB header: hydrolase Chain: D: PDB Molecule: endopolygalacturonase; PDBTitle: crystal structure of the polygalacturonase from colletotrichum lupini2 and its implications for the interaction with polygalacturonase-3 inhibiting proteins	c2iq7D_.14.pdb	fb414521d7c70953	14	0.941	11	261	533	1.94	PDB header: hydrolase	Chain: D: PDB Molecule: endopolygalacturonase;	PDBTitle: crystal structure of the polygalacturonase from colletotrichum lupini2 and its implications for the interaction with polygalacturonase-3 inhibiting proteins	#N/A	MG592407.1_prot_AUR82310.1_1_[locus_tag=NVP1023O_01]_[protein=coil_containing_protein]_[protein_id=AUR82310.1]_[location=<1..2664]_[gbkey=CDS]
AUR82310.1	PDB header: hydrolase Chain: A: PDB Molecule: endopolygalacturonase; PDBTitle: endopolygalacturonase from the phytopathogenic fungus2 fusarium moniliforme	d1hg8a_.15.pdb	fb414521d7c70953	15	0.939	16	265	533	1.73	PDB header: hydrolase	Chain: A: PDB Molecule: endopolygalacturonase;	PDBTitle: endopolygalacturonase from the phytopathogenic fungus2 fusarium moniliforme	#N/A	MG592407.1_prot_AUR82310.1_1_[locus_tag=NVP1023O_01]_[protein=coil_containing_protein]_[protein_id=AUR82310.1]_[location=<1..2664]_[gbkey=CDS]
AUR82310.1	PDB header: hydrolase Chain: B: PDB Molecule: polygalacturonase ii; PDBTitle: endo-polygalacturonase ii from aspergillus niger	c1czfB_.16.pdb	fb414521d7c70953	16	0.927	10	271	532	1.68	PDB header: hydrolase	Chain: B: PDB Molecule: polygalacturonase ii;	PDBTitle: endo-polygalacturonase ii from aspergillus niger	#N/A	MG592407.1_prot_AUR82310.1_1_[locus_tag=NVP1023O_01]_[protein=coil_containing_protein]_[protein_id=AUR82310.1]_[location=<1..2664]_[gbkey=CDS]
AUR82310.1	PDB header: hydrolase Chain: A: PDB Molecule: polygalacturonase; PDBTitle: polygalacturonase from aspergillus aculeatus	d1ia5a_.17.pdb	fb414521d7c70953	17	0.927	12	264	533	2	PDB header: hydrolase	Chain: A: PDB Molecule: polygalacturonase;	PDBTitle: polygalacturonase from aspergillus aculeatus	#N/A	MG592407.1_prot_AUR82310.1_1_[locus_tag=NVP1023O_01]_[protein=coil_containing_protein]_[protein_id=AUR82310.1]_[location=<1..2664]_[gbkey=CDS]
AUR82310.1	PDB header: hydrolase Chain: A: PDB Molecule: polygalacturonase ii; PDBTitle: endo-polygalacturonase ii from aspergillus niger	d1czfa_.18.pdb	fb414521d7c70953	18	0.926	10	271	484	1.68	PDB header: hydrolase	Chain: A: PDB Molecule: polygalacturonase ii;	PDBTitle: endo-polygalacturonase ii from aspergillus niger	#N/A	MG592407.1_prot_AUR82310.1_1_[locus_tag=NVP1023O_01]_[protein=coil_containing_protein]_[protein_id=AUR82310.1]_[location=<1..2664]_[gbkey=CDS]
AUR82310.1	PDB header: hydrolase Chain: A: PDB Molecule: endo-xylogalacturonan hydrolase a; PDBTitle: crystal structure of endo-xylogalacturonan hydrolase from2 aspergillus tubingensis	c4c2lA_.19.pdb	fb414521d7c70953	19	0.921	15	250	484	1.75	PDB header: hydrolase	Chain: A: PDB Molecule: endo-xylogalacturonan hydrolase a;	PDBTitle: crystal structure of endo-xylogalacturonan hydrolase from2 aspergillus tubingensis	#N/A	MG592407.1_prot_AUR82310.1_1_[locus_tag=NVP1023O_01]_[protein=coil_containing_protein]_[protein_id=AUR82310.1]_[location=<1..2664]_[gbkey=CDS]
AUR82310.1	PDB header: lyase Chain: C: PDB Molecule: tailspike gp27; PDBTitle: crystal structure of the pseudomonas phage phi297 tailspike gp61	c4ru5C_.20.pdb	fb414521d7c70953	20	0.856	15	244	491	1.52	PDB header: lyase	Chain: C: PDB Molecule: tailspike gp27;	PDBTitle: crystal structure of the pseudomonas phage phi297 tailspike gp61	#N/A	MG592407.1_prot_AUR82310.1_1_[locus_tag=NVP1023O_01]_[protein=coil_containing_protein]_[protein_id=AUR82310.1]_[location=<1..2664]_[gbkey=CDS]
Description	Template Info	Template/Model	Job ID	Rank	#N/A	Sequence ID	Qstart	Qend	Resolution	Template Info	#N/A	#N/A	#N/A	# Job Description
AUR82317.1	PDB header: transferase/signaling protein Chain: F: PDB Molecule: ephrin-a1; PDBTitle: ligand recognition by a-class eph receptors: crystal structures of the2 epha2 ligand-binding domain and the epha2/ephrin-a1 complex	c3heiF_.1.pdb	0106c33225dce7a4	1	0.318	28	81	121	2	PDB header: transferase/signaling protein	Chain: F: PDB Molecule: ephrin-a1;	PDBTitle: ligand recognition by a-class eph receptors: crystal structures of the2 epha2 ligand-binding domain and the epha2/ephrin-a1 complex	#N/A	MG592407.1_prot_AUR82317.1_8_[locus_tag=NVP1023O_08]_[protein=hypothetical_protein]_[protein_id=AUR82317.1]_[location=6484..7059]_[gbkey=CDS]
AUR82317.1	PDB header: transferase/signaling protein Chain: B: PDB Molecule: ephrin-a1; PDBTitle: crystal structure of the human ephrin a2- ephrin a1 complex	c3czuB_.2.pdb	0106c33225dce7a4	2	0.302	27	81	121	2.65	PDB header: transferase/signaling protein	Chain: B: PDB Molecule: ephrin-a1;	PDBTitle: crystal structure of the human ephrin a2- ephrin a1 complex	#N/A	MG592407.1_prot_AUR82317.1_8_[locus_tag=NVP1023O_08]_[protein=hypothetical_protein]_[protein_id=AUR82317.1]_[location=6484..7059]_[gbkey=CDS]
AUR82317.1	PDB header: hydrolase Chain: A: PDB Molecule: probable beta-lactamase; PDBTitle: nmr structure of putative beta-lactamase (np_372339.1) from2 staphylococcus aureus mu50	c2mqbA_.3.pdb	0106c33225dce7a4	3	0.299	29	31	101	UNK	PDB header: hydrolase	Chain: A: PDB Molecule: probable beta-lactamase;	PDBTitle: nmr structure of putative beta-lactamase (np_372339.1) from2 staphylococcus aureus mu50	#N/A	MG592407.1_prot_AUR82317.1_8_[locus_tag=NVP1023O_08]_[protein=hypothetical_protein]_[protein_id=AUR82317.1]_[location=6484..7059]_[gbkey=CDS]
AUR82317.1	PDB header: cell adhesion Chain: A: PDB Molecule: integrin, alpha v; PDBTitle: crystal structure of the extracellular segment of integrin alphavbeta3	d1jv2a2.4.pdb	0106c33225dce7a4	4	0.203	21	85	113	3.1	PDB header: cell adhesion	Chain: A: PDB Molecule: integrin, alpha v;	PDBTitle: crystal structure of the extracellular segment of integrin alphavbeta3	#N/A	MG592407.1_prot_AUR82317.1_8_[locus_tag=NVP1023O_08]_[protein=hypothetical_protein]_[protein_id=AUR82317.1]_[location=6484..7059]_[gbkey=CDS]
AUR82317.1	PDB header: lyase Chain: A: PDB Molecule: hydroxynitrile lyase; PDBTitle: crystal structure of the hydroxynitrile lyase from almond	d1ju2a1.5.pdb	0106c33225dce7a4	5	0.198	35	83	128	1.47	PDB header: lyase	Chain: A: PDB Molecule: hydroxynitrile lyase;	PDBTitle: crystal structure of the hydroxynitrile lyase from almond	#N/A	MG592407.1_prot_AUR82317.1_8_[locus_tag=NVP1023O_08]_[protein=hypothetical_protein]_[protein_id=AUR82317.1]_[location=6484..7059]_[gbkey=CDS]
AUR82317.1	PDB header: viral protein Chain: B: PDB Molecule: protein b2; PDBTitle: nodamura virus protein b2, rna-binding domain	c3g80B_.6.pdb	0106c33225dce7a4	6	0.196	32	9	30	2.5	PDB header: viral protein	Chain: B: PDB Molecule: protein b2;	PDBTitle: nodamura virus protein b2, rna-binding domain	#N/A	MG592407.1_prot_AUR82317.1_8_[locus_tag=NVP1023O_08]_[protein=hypothetical_protein]_[protein_id=AUR82317.1]_[location=6484..7059]_[gbkey=CDS]
AUR82317.1	PDB header: hydrolase/membrane protein Chain: E: PDB Molecule: ephrin-b3; PDBTitle: crystal structures of nipah virus g attachment glycoprotein in complex2 with its receptor ephrin-b3	c3d12E_.7.pdb	0106c33225dce7a4	7	0.162	32	81	121	3.01	PDB header: hydrolase/membrane protein	Chain: E: PDB Molecule: ephrin-b3;	PDBTitle: crystal structures of nipah virus g attachment glycoprotein in complex2 with its receptor ephrin-b3	#N/A	MG592407.1_prot_AUR82317.1_8_[locus_tag=NVP1023O_08]_[protein=hypothetical_protein]_[protein_id=AUR82317.1]_[location=6484..7059]_[gbkey=CDS]
AUR82317.1	PDB header: oxidoreductase Chain: A: PDB Molecule: multicopper oxidase; PDBTitle: crystal structure of the h253d mutant of mcog from aspergillus niger	c5lwxA_.8.pdb	0106c33225dce7a4	8	0.161	26	29	103	1.49	PDB header: oxidoreductase	Chain: A: PDB Molecule: multicopper oxidase;	PDBTitle: crystal structure of the h253d mutant of mcog from aspergillus niger	#N/A	MG592407.1_prot_AUR82317.1_8_[locus_tag=NVP1023O_08]_[protein=hypothetical_protein]_[protein_id=AUR82317.1]_[location=6484..7059]_[gbkey=CDS]
AUR82317.1	PDB header: receptor/signaling protein Chain: B: PDB Molecule: ephrin-a5; PDBTitle: crystal structure of the complete epha2 ectodomain in complex with2 ephrin a5 receptor binding domain	c2x11B_.9.pdb	0106c33225dce7a4	9	0.148	22	81	121	4.83	PDB header: receptor/signaling protein	Chain: B: PDB Molecule: ephrin-a5;	PDBTitle: crystal structure of the complete epha2 ectodomain in complex with2 ephrin a5 receptor binding domain	#N/A	MG592407.1_prot_AUR82317.1_8_[locus_tag=NVP1023O_08]_[protein=hypothetical_protein]_[protein_id=AUR82317.1]_[location=6484..7059]_[gbkey=CDS]
AUR82317.1	PDB header: signaling protein Chain: P: PDB Molecule: ephrin-b2; PDBTitle: crystal structure of the murine ephrin-b2 ectodomain	d1ikop_.10.pdb	0106c33225dce7a4	10	0.147	39	81	121	1.92	PDB header: signaling protein	Chain: P: PDB Molecule: ephrin-b2;	PDBTitle: crystal structure of the murine ephrin-b2 ectodomain	#N/A	MG592407.1_prot_AUR82317.1_8_[locus_tag=NVP1023O_08]_[protein=hypothetical_protein]_[protein_id=AUR82317.1]_[location=6484..7059]_[gbkey=CDS]
AUR82317.1	PDB header: signaling protein Chain: P: PDB Molecule: ephrin-b2; PDBTitle: crystal structure of the murine ephrin-b2 ectodomain	c1ikoP_.11.pdb	0106c33225dce7a4	11	0.147	39	81	121	1.92	PDB header: signaling protein	Chain: P: PDB Molecule: ephrin-b2;	PDBTitle: crystal structure of the murine ephrin-b2 ectodomain	#N/A	MG592407.1_prot_AUR82317.1_8_[locus_tag=NVP1023O_08]_[protein=hypothetical_protein]_[protein_id=AUR82317.1]_[location=6484..7059]_[gbkey=CDS]
AUR82317.1	PDB header: hormone/growth factor Chain: A: PDB Molecule: ephrin-a5; PDBTitle: ephrin a5 ligand structure	d1shxa1.12.pdb	0106c33225dce7a4	12	0.14	22	81	121	2.1	PDB header: hormone/growth factor	Chain: A: PDB Molecule: ephrin-a5;	PDBTitle: ephrin a5 ligand structure	#N/A	MG592407.1_prot_AUR82317.1_8_[locus_tag=NVP1023O_08]_[protein=hypothetical_protein]_[protein_id=AUR82317.1]_[location=6484..7059]_[gbkey=CDS]
AUR82317.1	PDB header: immune system Chain: A: PDB Molecule: cd3 epsilon protein, linker, cd3 glycoprotein; PDBTitle: nmr structure of the chicken cd3 epsilon delta/gamma heterodimer	c2mimA_.13.pdb	0106c33225dce7a4	13	0.122	39	105	127	UNK	PDB header: immune system	Chain: A: PDB Molecule: cd3 epsilon protein, linker, cd3 glycoprotein;	PDBTitle: nmr structure of the chicken cd3 epsilon delta/gamma heterodimer	#N/A	MG592407.1_prot_AUR82317.1_8_[locus_tag=NVP1023O_08]_[protein=hypothetical_protein]_[protein_id=AUR82317.1]_[location=6484..7059]_[gbkey=CDS]
AUR82317.1	PDB header: hydrolase Chain: H: PDB Molecule: fab; PDBTitle: hyaluronidase in complex with a monoclonal igg fab fragment	d2j88h1.14.pdb	0106c33225dce7a4	14	0.116	54	71	83	2.6	PDB header: hydrolase	Chain: H: PDB Molecule: fab;	PDBTitle: hyaluronidase in complex with a monoclonal igg fab fragment	#N/A	MG592407.1_prot_AUR82317.1_8_[locus_tag=NVP1023O_08]_[protein=hypothetical_protein]_[protein_id=AUR82317.1]_[location=6484..7059]_[gbkey=CDS]
AUR82317.1	PDB header: dna binding protein/dna Chain: C: PDB Molecule: telomere-binding protein alpha subunit; PDBTitle: crystal structure of the n-terminal domain of oxytricha2 nova telomere end binding protein alpha subunit both3 uncomplexed and complexed with telomeric ssdna	c1k8gC_.15.pdb	0106c33225dce7a4	15	0.113	28	79	103	2.6	PDB header: dna binding protein/dna	Chain: C: PDB Molecule: telomere-binding protein alpha subunit;	PDBTitle: crystal structure of the n-terminal domain of oxytricha2 nova telomere end binding protein alpha subunit both3 uncomplexed and complexed with telomeric ssdna	#N/A	MG592407.1_prot_AUR82317.1_8_[locus_tag=NVP1023O_08]_[protein=hypothetical_protein]_[protein_id=AUR82317.1]_[location=6484..7059]_[gbkey=CDS]
AUR82317.1	PDB header: viral protein Chain: A: PDB Molecule: phosphoprotein; PDBTitle: hendra virus phosphoprotein c terminal domain	c4heoA_.16.pdb	0106c33225dce7a4	16	0.105	64	18	28	1.65	PDB header: viral protein	Chain: A: PDB Molecule: phosphoprotein;	PDBTitle: hendra virus phosphoprotein c terminal domain	#N/A	MG592407.1_prot_AUR82317.1_8_[locus_tag=NVP1023O_08]_[protein=hypothetical_protein]_[protein_id=AUR82317.1]_[location=6484..7059]_[gbkey=CDS]
AUR82317.1	PDB header: unknown function Chain: B: PDB Molecule: putative uncharacterized protein; PDBTitle: 2.35 angstrom crystal structure of conserved hypothetical protein from2 toxoplasma gondii me49.	c4fbdB_.17.pdb	0106c33225dce7a4	17	0.105	26	15	49	2.35	PDB header: unknown function	Chain: B: PDB Molecule: putative uncharacterized protein;	PDBTitle: 2.35 angstrom crystal structure of conserved hypothetical protein from2 toxoplasma gondii me49.	#N/A	MG592407.1_prot_AUR82317.1_8_[locus_tag=NVP1023O_08]_[protein=hypothetical_protein]_[protein_id=AUR82317.1]_[location=6484..7059]_[gbkey=CDS]
AUR82317.1	PDB header: dna binding protein Chain: A: PDB Molecule: ssdna binding protein; PDBTitle: crystal structure of pfuthermo-dbp-rp1 (crystal form ii)	c4psmA_.18.pdb	0106c33225dce7a4	18	0.099	46	96	108	2.4300000000000002	PDB header: dna binding protein	Chain: A: PDB Molecule: ssdna binding protein;	PDBTitle: crystal structure of pfuthermo-dbp-rp1 (crystal form ii)	#N/A	MG592407.1_prot_AUR82317.1_8_[locus_tag=NVP1023O_08]_[protein=hypothetical_protein]_[protein_id=AUR82317.1]_[location=6484..7059]_[gbkey=CDS]
AUR82317.1	PDB header: hydrolase Chain: A: PDB Molecule: lon protease; PDBTitle: crystal structure of alpha sub-domain of lon protease from2 brevibacillus thermoruber	c4gitA_.19.pdb	0106c33225dce7a4	19	0.096	50	8	23	2.88	PDB header: hydrolase	Chain: A: PDB Molecule: lon protease;	PDBTitle: crystal structure of alpha sub-domain of lon protease from2 brevibacillus thermoruber	#N/A	MG592407.1_prot_AUR82317.1_8_[locus_tag=NVP1023O_08]_[protein=hypothetical_protein]_[protein_id=AUR82317.1]_[location=6484..7059]_[gbkey=CDS]
AUR82317.1	PDB header: hydrolase Chain: A: PDB Molecule: atp-dependent protease la 1; PDBTitle: structure of bacillus subtilis lon protease ssd domain	c1x37A_.20.pdb	0106c33225dce7a4	20	0.091	56	8	23	UNK	PDB header: hydrolase	Chain: A: PDB Molecule: atp-dependent protease la 1;	PDBTitle: structure of bacillus subtilis lon protease ssd domain	#N/A	MG592407.1_prot_AUR82317.1_8_[locus_tag=NVP1023O_08]_[protein=hypothetical_protein]_[protein_id=AUR82317.1]_[location=6484..7059]_[gbkey=CDS]
Description	Template Info	Template/Model	Job ID	Rank	#N/A	Sequence ID	Qstart	Qend	Resolution	Template Info	#N/A	#N/A	#N/A	# Job Description
AUR82372.1	PDB header: transcription Chain: A: PDB Molecule: homeobox protein pknox1; PDBTitle: solution structure of the homeobox domain of human homeobox2 protein pknox1	d1x2na1.1.pdb	7cced26116915e30	1	0.448	33	54	77	UNK	PDB header: transcription	Chain: A: PDB Molecule: homeobox protein pknox1;	PDBTitle: solution structure of the homeobox domain of human homeobox2 protein pknox1	#N/A	MG592407.1_prot_AUR82372.1_63_[locus_tag=NVP1023O_63]_[protein=hypothetical_protein]_[protein_id=AUR82372.1]_[location=complement(38622..38969)]_[gbkey=CDS]
AUR82372.1	PDB header: dna binding protein/dna Chain: P: PDB Molecule: homeotic protein antennapedia; PDBTitle: determination of the nmr solution structure of an antennapedia2 homeodomain-dna complex	d1ahdp_.2.pdb	7cced26116915e30	2	0.392	17	54	77	UNK	PDB header: dna binding protein/dna	Chain: P: PDB Molecule: homeotic protein antennapedia;	PDBTitle: determination of the nmr solution structure of an antennapedia2 homeodomain-dna complex	#N/A	MG592407.1_prot_AUR82372.1_63_[locus_tag=NVP1023O_63]_[protein=hypothetical_protein]_[protein_id=AUR82372.1]_[location=complement(38622..38969)]_[gbkey=CDS]
AUR82372.1	PDB header: transcription Chain: A: PDB Molecule: homeobox protein tgif1; PDBTitle: solution nmr structure of homeobox domain (171-248) of human homeobox2 protein tgif1, northeast structural genomics consortium target3 hr4411b	c2lk2A_.3.pdb	7cced26116915e30	3	0.359	29	54	77	UNK	PDB header: transcription	Chain: A: PDB Molecule: homeobox protein tgif1;	PDBTitle: solution nmr structure of homeobox domain (171-248) of human homeobox2 protein tgif1, northeast structural genomics consortium target3 hr4411b	#N/A	MG592407.1_prot_AUR82372.1_63_[locus_tag=NVP1023O_63]_[protein=hypothetical_protein]_[protein_id=AUR82372.1]_[location=complement(38622..38969)]_[gbkey=CDS]
AUR82372.1	PDB header: transcription/dna Chain: C: PDB Molecule: protein (mat alpha-2 transcriptional repressor); PDBTitle: yeast matalpha2/mcm1/dna ternary transcription complex crystal2 structure	d1mnmc_.4.pdb	7cced26116915e30	4	0.356	13	54	77	2.25	PDB header: transcription/dna	Chain: C: PDB Molecule: protein (mat alpha-2 transcriptional repressor);	PDBTitle: yeast matalpha2/mcm1/dna ternary transcription complex crystal2 structure	#N/A	MG592407.1_prot_AUR82372.1_63_[locus_tag=NVP1023O_63]_[protein=hypothetical_protein]_[protein_id=AUR82372.1]_[location=complement(38622..38969)]_[gbkey=CDS]
AUR82372.1	PDB header: transcription/dna Chain: B: PDB Molecule: homeobox protein extradenticle; PDBTitle: structure of scr/exd complex bound to a consensus hox-exd2 site	d2r5yb1.5.pdb	7cced26116915e30	5	0.355	38	54	77	2.6	PDB header: transcription/dna	Chain: B: PDB Molecule: homeobox protein extradenticle;	PDBTitle: structure of scr/exd complex bound to a consensus hox-exd2 site	#N/A	MG592407.1_prot_AUR82372.1_63_[locus_tag=NVP1023O_63]_[protein=hypothetical_protein]_[protein_id=AUR82372.1]_[location=complement(38622..38969)]_[gbkey=CDS]
AUR82372.1	PDB header: transcription/dna Chain: B: PDB Molecule: pre-b-cell leukemia transcription factor-1; PDBTitle: crystal structure of hoxa9 and pbx1 homeodomains bound to2 dna	d1pufb_.6.pdb	7cced26116915e30	6	0.348	38	54	77	1.9	PDB header: transcription/dna	Chain: B: PDB Molecule: pre-b-cell leukemia transcription factor-1;	PDBTitle: crystal structure of hoxa9 and pbx1 homeodomains bound to2 dna	#N/A	MG592407.1_prot_AUR82372.1_63_[locus_tag=NVP1023O_63]_[protein=hypothetical_protein]_[protein_id=AUR82372.1]_[location=complement(38622..38969)]_[gbkey=CDS]
AUR82372.1	PDB header: transcription/dna Chain: A: PDB Molecule: protein (ultrabithorax homeotic protein iv); PDBTitle: structure of the homeotic ubx/exd/dna ternary complex	d1b8ia_.7.pdb	7cced26116915e30	7	0.345	17	54	77	2.4	PDB header: transcription/dna	Chain: A: PDB Molecule: protein (ultrabithorax homeotic protein iv);	PDBTitle: structure of the homeotic ubx/exd/dna ternary complex	#N/A	MG592407.1_prot_AUR82372.1_63_[locus_tag=NVP1023O_63]_[protein=hypothetical_protein]_[protein_id=AUR82372.1]_[location=complement(38622..38969)]_[gbkey=CDS]
AUR82372.1	PDB header: transcription Chain: K: PDB Molecule: homeobox protein cdx-1; PDBTitle: homeobox transcription factor cdx1 bound to methylated dna	c5luxK_.8.pdb	7cced26116915e30	8	0.343	29	54	77	3.23	PDB header: transcription	Chain: K: PDB Molecule: homeobox protein cdx-1;	PDBTitle: homeobox transcription factor cdx1 bound to methylated dna	#N/A	MG592407.1_prot_AUR82372.1_63_[locus_tag=NVP1023O_63]_[protein=hypothetical_protein]_[protein_id=AUR82372.1]_[location=complement(38622..38969)]_[gbkey=CDS]
AUR82372.1	PDB header: transcription/dna Chain: A: PDB Molecule: mating-type protein alpha-2; PDBTitle: matalpha2 homeodomain bound to dna	d1k61a_.9.pdb	7cced26116915e30	9	0.342	13	54	77	2.1	PDB header: transcription/dna	Chain: A: PDB Molecule: mating-type protein alpha-2;	PDBTitle: matalpha2 homeodomain bound to dna	#N/A	MG592407.1_prot_AUR82372.1_63_[locus_tag=NVP1023O_63]_[protein=hypothetical_protein]_[protein_id=AUR82372.1]_[location=complement(38622..38969)]_[gbkey=CDS]
AUR82372.1	PDB header: gene regulation Chain: A: PDB Molecule: homeobox protein pbx1; PDBTitle: solution structure of the truncated pbx homeodomain	d1du6a_.10.pdb	7cced26116915e30	10	0.327	38	54	77	UNK	PDB header: gene regulation	Chain: A: PDB Molecule: homeobox protein pbx1;	PDBTitle: solution structure of the truncated pbx homeodomain	#N/A	MG592407.1_prot_AUR82372.1_63_[locus_tag=NVP1023O_63]_[protein=hypothetical_protein]_[protein_id=AUR82372.1]_[location=complement(38622..38969)]_[gbkey=CDS]
AUR82372.1	PDB header: transcription/dna Chain: B: PDB Molecule: mating-type protein alpha-2; PDBTitle: crystal structure of the mata1/matalpha2-3a heterodimer2 bound to dna complex	d1le8b_.11.pdb	7cced26116915e30	11	0.324	13	54	77	2.2999999999999998	PDB header: transcription/dna	Chain: B: PDB Molecule: mating-type protein alpha-2;	PDBTitle: crystal structure of the mata1/matalpha2-3a heterodimer2 bound to dna complex	#N/A	MG592407.1_prot_AUR82372.1_63_[locus_tag=NVP1023O_63]_[protein=hypothetical_protein]_[protein_id=AUR82372.1]_[location=complement(38622..38969)]_[gbkey=CDS]
AUR82372.1	PDB header: transcription/dna Chain: B: PDB Molecule: protein (engrailed homeodomain q50k); PDBTitle: engrailed homeodomain q50k variant dna complex	d2hddb_.12.pdb	7cced26116915e30	12	0.309	25	54	77	1.9	PDB header: transcription/dna	Chain: B: PDB Molecule: protein (engrailed homeodomain q50k);	PDBTitle: engrailed homeodomain q50k variant dna complex	#N/A	MG592407.1_prot_AUR82372.1_63_[locus_tag=NVP1023O_63]_[protein=hypothetical_protein]_[protein_id=AUR82372.1]_[location=complement(38622..38969)]_[gbkey=CDS]
AUR82372.1	PDB header: transcription Chain: A: PDB Molecule: hepatocyte nuclear factor 6; PDBTitle: solution structure of hnf-6	d1s7ea1.13.pdb	7cced26116915e30	13	0.306	21	54	77	UNK	PDB header: transcription	Chain: A: PDB Molecule: hepatocyte nuclear factor 6;	PDBTitle: solution structure of hnf-6	#N/A	MG592407.1_prot_AUR82372.1_63_[locus_tag=NVP1023O_63]_[protein=hypothetical_protein]_[protein_id=AUR82372.1]_[location=complement(38622..38969)]_[gbkey=CDS]
AUR82372.1	PDB header: transcription/dna Chain: A: PDB Molecule: mating-type protein a-1; PDBTitle: crystal structure of the mata1/matalpha2-3a heterodimer2 bound to dna complex	d1le8a_.14.pdb	7cced26116915e30	14	0.304	25	54	77	2.2999999999999998	PDB header: transcription/dna	Chain: A: PDB Molecule: mating-type protein a-1;	PDBTitle: crystal structure of the mata1/matalpha2-3a heterodimer2 bound to dna complex	#N/A	MG592407.1_prot_AUR82372.1_63_[locus_tag=NVP1023O_63]_[protein=hypothetical_protein]_[protein_id=AUR82372.1]_[location=complement(38622..38969)]_[gbkey=CDS]
AUR82372.1	PDB header: transcription Chain: A: PDB Molecule: segmentation polarity homeobox protein engrailed; PDBTitle: engrailed homeodomain helix-turn-helix motif	d2p81a1.15.pdb	7cced26116915e30	15	0.304	25	54	77	UNK	PDB header: transcription	Chain: A: PDB Molecule: segmentation polarity homeobox protein engrailed;	PDBTitle: engrailed homeodomain helix-turn-helix motif	#N/A	MG592407.1_prot_AUR82372.1_63_[locus_tag=NVP1023O_63]_[protein=hypothetical_protein]_[protein_id=AUR82372.1]_[location=complement(38622..38969)]_[gbkey=CDS]
AUR82372.1	PDB header: dna binding protein/dna Chain: C: PDB Molecule: double homeobox protein 4; PDBTitle: crystal structure of dna-bound dux4-hd2	c5z2tC_.16.pdb	7cced26116915e30	16	0.295	21	54	77	2.62	PDB header: dna binding protein/dna	Chain: C: PDB Molecule: double homeobox protein 4;	PDBTitle: crystal structure of dna-bound dux4-hd2	#N/A	MG592407.1_prot_AUR82372.1_63_[locus_tag=NVP1023O_63]_[protein=hypothetical_protein]_[protein_id=AUR82372.1]_[location=complement(38622..38969)]_[gbkey=CDS]
AUR82372.1	PDB header: transcription/dna Chain: A: PDB Molecule: segmentation protein even-skipped; PDBTitle: even-skipped homeodomain complexed to at-rich dna	d1jgga_.17.pdb	7cced26116915e30	17	0.291	17	54	77	2	PDB header: transcription/dna	Chain: A: PDB Molecule: segmentation protein even-skipped;	PDBTitle: even-skipped homeodomain complexed to at-rich dna	#N/A	MG592407.1_prot_AUR82372.1_63_[locus_tag=NVP1023O_63]_[protein=hypothetical_protein]_[protein_id=AUR82372.1]_[location=complement(38622..38969)]_[gbkey=CDS]
AUR82372.1	PDB header: transferase Chain: A: PDB Molecule: anhydro-n-acetylmuramic acid kinase; PDBTitle: crystal structure of pseudomonas aeruginosa 1,6-anhydro-n-2 actetylmuramic acid kinase (anmk) bound to adenosine diphosphate	c3qbwA_.18.pdb	7cced26116915e30	18	0.29	14	36	104	2.23	PDB header: transferase	Chain: A: PDB Molecule: anhydro-n-acetylmuramic acid kinase;	PDBTitle: crystal structure of pseudomonas aeruginosa 1,6-anhydro-n-2 actetylmuramic acid kinase (anmk) bound to adenosine diphosphate	#N/A	MG592407.1_prot_AUR82372.1_63_[locus_tag=NVP1023O_63]_[protein=hypothetical_protein]_[protein_id=AUR82372.1]_[location=complement(38622..38969)]_[gbkey=CDS]
AUR82372.1	PDB header: dna-binding Chain: A: PDB Molecule: fushi tarazu protein; PDBTitle: nuclear magnetic resonance solution structure of the fushi2 tarazu homeodomain from drosophila and comparison with the3 antennapedia homeodomain	d1ftza_.19.pdb	7cced26116915e30	19	0.29	12	53	77	UNK	PDB header: dna-binding	Chain: A: PDB Molecule: fushi tarazu protein;	PDBTitle: nuclear magnetic resonance solution structure of the fushi2 tarazu homeodomain from drosophila and comparison with the3 antennapedia homeodomain	#N/A	MG592407.1_prot_AUR82372.1_63_[locus_tag=NVP1023O_63]_[protein=hypothetical_protein]_[protein_id=AUR82372.1]_[location=complement(38622..38969)]_[gbkey=CDS]
AUR82372.1	PDB header: dna binding protein Chain: A: PDB Molecule: homeobox protein goosecoid; PDBTitle: solution structure of the homeobox domain of homeobox2 protein goosecoid	c2dmuA_.20.pdb	7cced26116915e30	20	0.288	21	54	77	UNK	PDB header: dna binding protein	Chain: A: PDB Molecule: homeobox protein goosecoid;	PDBTitle: solution structure of the homeobox domain of homeobox2 protein goosecoid	#N/A	MG592407.1_prot_AUR82372.1_63_[locus_tag=NVP1023O_63]_[protein=hypothetical_protein]_[protein_id=AUR82372.1]_[location=complement(38622..38969)]_[gbkey=CDS]
Description	Template Info	Template/Model	Job ID	Rank	#N/A	Sequence ID	Qstart	Qend	Resolution	Template Info	#N/A	#N/A	#N/A	# Job Description
AUR82341.1	PDB header: immune system Chain: A: PDB Molecule: cdii immunity protein; PDBTitle: cdii immunity protein from yersinia kristensenii	c4zqvA_.1.pdb	2b3a78cd793438ed	1	0.376	50	52	65	1.8	PDB header: immune system	Chain: A: PDB Molecule: cdii immunity protein;	PDBTitle: cdii immunity protein from yersinia kristensenii	#N/A	MG592407.1_prot_AUR82341.1_32_[locus_tag=NVP1023O_32]_[protein=hypothetical_protein]_[protein_id=AUR82341.1]_[location=complement(19086..19523)]_[gbkey=CDS]
AUR82341.1	PDB header: structural genomics, unknown function Chain: A: PDB Molecule: hypothetical protein nmb0488; PDBTitle: protein of unknown function nmb0488 from neisseria meningitidis	d2gkpa1.2.pdb	2b3a78cd793438ed	2	0.37	36	52	65	1.35	PDB header: structural genomics, unknown function	Chain: A: PDB Molecule: hypothetical protein nmb0488;	PDBTitle: protein of unknown function nmb0488 from neisseria meningitidis	#N/A	MG592407.1_prot_AUR82341.1_32_[locus_tag=NVP1023O_32]_[protein=hypothetical_protein]_[protein_id=AUR82341.1]_[location=complement(19086..19523)]_[gbkey=CDS]
AUR82341.1	PDB header: protein binding Chain: X: PDB Molecule: fusion protein of lmo4 protein and lim domain-binding PDBTitle: complex of lmo4 lim domains 1 and 2 with the ldb1 lid domain	d1rutx3.3.pdb	2b3a78cd793438ed	3	0.324	42	63	74	1.3	PDB header: protein binding	Chain: X: PDB Molecule: fusion protein of lmo4 protein and lim domain-binding	PDBTitle: complex of lmo4 lim domains 1 and 2 with the ldb1 lid domain	#N/A	MG592407.1_prot_AUR82341.1_32_[locus_tag=NVP1023O_32]_[protein=hypothetical_protein]_[protein_id=AUR82341.1]_[location=complement(19086..19523)]_[gbkey=CDS]
AUR82341.1	PDB header: structural genomics, unknown function Chain: A: PDB Molecule: hypothetical protein mth1187; PDBTitle: x-ray structure of mth1187 northeast structural genomics consortium2 target tt272	d1lxna_.4.pdb	2b3a78cd793438ed	4	0.3	25	7	64	2.2999999999999998	PDB header: structural genomics, unknown function	Chain: A: PDB Molecule: hypothetical protein mth1187;	PDBTitle: x-ray structure of mth1187 northeast structural genomics consortium2 target tt272	#N/A	MG592407.1_prot_AUR82341.1_32_[locus_tag=NVP1023O_32]_[protein=hypothetical_protein]_[protein_id=AUR82341.1]_[location=complement(19086..19523)]_[gbkey=CDS]
AUR82341.1	PDB header: biosynthetic protein Chain: A: PDB Molecule: hypothetical protein tm0486; PDBTitle: crystal structure of a putative thiamine biosynthesis/salvage protein2 (tm0486) from thermotoga maritima at 1.80 a resolution	d1vk8a_.5.pdb	2b3a78cd793438ed	5	0.3	25	20	63	1.8	PDB header: biosynthetic protein	Chain: A: PDB Molecule: hypothetical protein tm0486;	PDBTitle: crystal structure of a putative thiamine biosynthesis/salvage protein2 (tm0486) from thermotoga maritima at 1.80 a resolution	#N/A	MG592407.1_prot_AUR82341.1_32_[locus_tag=NVP1023O_32]_[protein=hypothetical_protein]_[protein_id=AUR82341.1]_[location=complement(19086..19523)]_[gbkey=CDS]
AUR82341.1	PDB header: toxin Chain: A: PDB Molecule: mtx-hstx1; PDBTitle: evidence for domain-specific recognition of sk and kv2 channels by mtx and hstx1 scorpion toxins	d1wpda_.6.pdb	2b3a78cd793438ed	6	0.277	100	31	36	UNK	PDB header: toxin	Chain: A: PDB Molecule: mtx-hstx1;	PDBTitle: evidence for domain-specific recognition of sk and kv2 channels by mtx and hstx1 scorpion toxins	#N/A	MG592407.1_prot_AUR82341.1_32_[locus_tag=NVP1023O_32]_[protein=hypothetical_protein]_[protein_id=AUR82341.1]_[location=complement(19086..19523)]_[gbkey=CDS]
AUR82341.1	PDB header: transferase Chain: A: PDB Molecule: pyridoxal kinase; PDBTitle: crystal structure of pyridoxal kinase from lactobacillus plantarum in2 complex with atp	c3ibqA_.7.pdb	2b3a78cd793438ed	7	0.259	23	9	70	2	PDB header: transferase	Chain: A: PDB Molecule: pyridoxal kinase;	PDBTitle: crystal structure of pyridoxal kinase from lactobacillus plantarum in2 complex with atp	#N/A	MG592407.1_prot_AUR82341.1_32_[locus_tag=NVP1023O_32]_[protein=hypothetical_protein]_[protein_id=AUR82341.1]_[location=complement(19086..19523)]_[gbkey=CDS]
AUR82341.1	PDB header: toxin Chain: B: PDB Molecule: cdii toxin; PDBTitle: cdia-ct/cdii toxin and immunity complex from yersinia2 pseudotuberculosis	c4zquB_.8.pdb	2b3a78cd793438ed	8	0.251	43	52	65	2.09	PDB header: toxin	Chain: B: PDB Molecule: cdii toxin;	PDBTitle: cdia-ct/cdii toxin and immunity complex from yersinia2 pseudotuberculosis	#N/A	MG592407.1_prot_AUR82341.1_32_[locus_tag=NVP1023O_32]_[protein=hypothetical_protein]_[protein_id=AUR82341.1]_[location=complement(19086..19523)]_[gbkey=CDS]
AUR82341.1	PDB header: signaling protein Chain: A: PDB Molecule: nischarin; PDBTitle: nischarin px-domain	c3p0cA_.9.pdb	2b3a78cd793438ed	9	0.251	18	42	79	2.27	PDB header: signaling protein	Chain: A: PDB Molecule: nischarin;	PDBTitle: nischarin px-domain	#N/A	MG592407.1_prot_AUR82341.1_32_[locus_tag=NVP1023O_32]_[protein=hypothetical_protein]_[protein_id=AUR82341.1]_[location=complement(19086..19523)]_[gbkey=CDS]
AUR82341.1	PDB header: transferase Chain: A: PDB Molecule: serine/threonine-protein kinase sgk3; PDBTitle: crystal structure of cisk-px domain	d1xtea_.10.pdb	2b3a78cd793438ed	10	0.202	19	42	77	1.6	PDB header: transferase	Chain: A: PDB Molecule: serine/threonine-protein kinase sgk3;	PDBTitle: crystal structure of cisk-px domain	#N/A	MG592407.1_prot_AUR82341.1_32_[locus_tag=NVP1023O_32]_[protein=hypothetical_protein]_[protein_id=AUR82341.1]_[location=complement(19086..19523)]_[gbkey=CDS]
AUR82341.1	PDB header: transferase Chain: A: PDB Molecule: serine/threonine-protein kinase sgk3; PDBTitle: crystal structure of cisk-px domain	c1xteA_.11.pdb	2b3a78cd793438ed	11	0.202	19	42	77	1.6	PDB header: transferase	Chain: A: PDB Molecule: serine/threonine-protein kinase sgk3;	PDBTitle: crystal structure of cisk-px domain	#N/A	MG592407.1_prot_AUR82341.1_32_[locus_tag=NVP1023O_32]_[protein=hypothetical_protein]_[protein_id=AUR82341.1]_[location=complement(19086..19523)]_[gbkey=CDS]
AUR82341.1	PDB header: de novo protein Chain: A: PDB Molecule: designed cisk-px domain; PDBTitle: x-ray structure of a designed cisk-px domain	c4oxwA_.12.pdb	2b3a78cd793438ed	12	0.199	19	42	77	1.73	PDB header: de novo protein	Chain: A: PDB Molecule: designed cisk-px domain;	PDBTitle: x-ray structure of a designed cisk-px domain	#N/A	MG592407.1_prot_AUR82341.1_32_[locus_tag=NVP1023O_32]_[protein=hypothetical_protein]_[protein_id=AUR82341.1]_[location=complement(19086..19523)]_[gbkey=CDS]
AUR82341.1	PDB header: oxidoreductase Chain: G: PDB Molecule: xanthine dehydrogenase; PDBTitle: crystal structure of xanthine dehydrogenase (desulfo form)2 from rhodobacter capsulatus in complex with hypoxanthine	c2w3rG_.13.pdb	2b3a78cd793438ed	13	0.195	24	39	101	2.9	PDB header: oxidoreductase	Chain: G: PDB Molecule: xanthine dehydrogenase;	PDBTitle: crystal structure of xanthine dehydrogenase (desulfo form)2 from rhodobacter capsulatus in complex with hypoxanthine	#N/A	MG592407.1_prot_AUR82341.1_32_[locus_tag=NVP1023O_32]_[protein=hypothetical_protein]_[protein_id=AUR82341.1]_[location=complement(19086..19523)]_[gbkey=CDS]
AUR82341.1	PDB header: toxin Chain: A: PDB Molecule: neurotoxin hstx1; PDBTitle: solution structure of hstx3p	c1y2pA_.14.pdb	2b3a78cd793438ed	14	0.188	83	31	36	UNK	PDB header: toxin	Chain: A: PDB Molecule: neurotoxin hstx1;	PDBTitle: solution structure of hstx3p	#N/A	MG592407.1_prot_AUR82341.1_32_[locus_tag=NVP1023O_32]_[protein=hypothetical_protein]_[protein_id=AUR82341.1]_[location=complement(19086..19523)]_[gbkey=CDS]
AUR82341.1	PDB header: rna binding protein Chain: A: PDB Molecule: female germline-specific tumor suppressor gld-1; PDBTitle: structure of the star (signal transduction and activation of rna)2 domain of gld-1 bound to rna	c4jvyA_.15.pdb	2b3a78cd793438ed	15	0.187	57	67	81	2.85	PDB header: rna binding protein	Chain: A: PDB Molecule: female germline-specific tumor suppressor gld-1;	PDBTitle: structure of the star (signal transduction and activation of rna)2 domain of gld-1 bound to rna	#N/A	MG592407.1_prot_AUR82341.1_32_[locus_tag=NVP1023O_32]_[protein=hypothetical_protein]_[protein_id=AUR82341.1]_[location=complement(19086..19523)]_[gbkey=CDS]
AUR82341.1	PDB header: oxidoreductase Chain: B: PDB Molecule: jmjc domain-containing histone demethylation protein 3a; PDBTitle: specificity and mechanism of jmjd2a, a trimethyllysine-specific2 histone demethylase	c2q8eB_.16.pdb	2b3a78cd793438ed	16	0.173	33	65	80	2.0499999999999998	PDB header: oxidoreductase	Chain: B: PDB Molecule: jmjc domain-containing histone demethylation protein 3a;	PDBTitle: specificity and mechanism of jmjd2a, a trimethyllysine-specific2 histone demethylase	#N/A	MG592407.1_prot_AUR82341.1_32_[locus_tag=NVP1023O_32]_[protein=hypothetical_protein]_[protein_id=AUR82341.1]_[location=complement(19086..19523)]_[gbkey=CDS]
AUR82341.1	PDB header: structural genomics, unknown function Chain: A: PDB Molecule: hypothetical protein sp2199; PDBTitle: x-ray crystal structure of protein sp2199 from2 streptococcus pneumoniae. northeast structural genomics3 consortium target spr31	d2iboa1.17.pdb	2b3a78cd793438ed	17	0.164	18	20	63	2.8	PDB header: structural genomics, unknown function	Chain: A: PDB Molecule: hypothetical protein sp2199;	PDBTitle: x-ray crystal structure of protein sp2199 from2 streptococcus pneumoniae. northeast structural genomics3 consortium target spr31	#N/A	MG592407.1_prot_AUR82341.1_32_[locus_tag=NVP1023O_32]_[protein=hypothetical_protein]_[protein_id=AUR82341.1]_[location=complement(19086..19523)]_[gbkey=CDS]
AUR82341.1	PDB header: structural genomics, unknown function Chain: A: PDB Molecule: hypothetical 11.5kda protein in htb2-nth2 intergenic PDBTitle: x-ray structure of ybl001c northeast structural genomics (nesg)2 consortium target ytyst72	d1lxja_.18.pdb	2b3a78cd793438ed	18	0.155	12	5	66	1.8	PDB header: structural genomics, unknown function	Chain: A: PDB Molecule: hypothetical 11.5kda protein in htb2-nth2 intergenic	PDBTitle: x-ray structure of ybl001c northeast structural genomics (nesg)2 consortium target ytyst72	#N/A	MG592407.1_prot_AUR82341.1_32_[locus_tag=NVP1023O_32]_[protein=hypothetical_protein]_[protein_id=AUR82341.1]_[location=complement(19086..19523)]_[gbkey=CDS]
AUR82341.1	PDB header: transcription/transcription inhibitor Chain: B: PDB Molecule: vbp leucine zipper; PDBTitle: crystal structure of vbp leucine zipper with bound arylstibonic acid	c4u5tB_.19.pdb	2b3a78cd793438ed	19	0.135	53	48	65	3.3	PDB header: transcription/transcription inhibitor	Chain: B: PDB Molecule: vbp leucine zipper;	PDBTitle: crystal structure of vbp leucine zipper with bound arylstibonic acid	#N/A	MG592407.1_prot_AUR82341.1_32_[locus_tag=NVP1023O_32]_[protein=hypothetical_protein]_[protein_id=AUR82341.1]_[location=complement(19086..19523)]_[gbkey=CDS]
AUR82341.1	PDB header: fatty acid biosynthesis Chain: A: PDB Molecule: beta-hydroxydecanoyl thiol ester dehydrase; PDBTitle: e. coli beta-hydroxydecanoyl thiol ester dehydrase modified2 by its classic mechanism-based inactivator, 3-decynoyl-n-3 acetyl cysteamine	d1mkaa_.20.pdb	2b3a78cd793438ed	20	0.131	24	62	107	2	PDB header: fatty acid biosynthesis	Chain: A: PDB Molecule: beta-hydroxydecanoyl thiol ester dehydrase;	PDBTitle: e. coli beta-hydroxydecanoyl thiol ester dehydrase modified2 by its classic mechanism-based inactivator, 3-decynoyl-n-3 acetyl cysteamine	#N/A	MG592407.1_prot_AUR82341.1_32_[locus_tag=NVP1023O_32]_[protein=hypothetical_protein]_[protein_id=AUR82341.1]_[location=complement(19086..19523)]_[gbkey=CDS]
Description	Template Info	Template/Model	Job ID	Rank	#N/A	Sequence ID	Qstart	Qend	Resolution	Template Info	#N/A	#N/A	#N/A	# Job Description
AUR82323.1	PDB header: transcription/tbp-associated factors Chain: B: PDB Molecule: transcription initiation factor tfiid 20/15 kda PDBTitle: crystal structure of the human taf4-taf122 (tafii135-tafii20) complex	d1h3ob_.1.pdb	58e31c1e1a41c203	1	0.242	32	57	90	2.2999999999999998	PDB header: transcription/tbp-associated factors	Chain: B: PDB Molecule: transcription initiation factor tfiid 20/15 kda	PDBTitle: crystal structure of the human taf4-taf122 (tafii135-tafii20) complex	#N/A	MG592407.1_prot_AUR82323.1_14_[locus_tag=NVP1023O_14]_[protein=hypothetical_protein]_[protein_id=AUR82323.1]_[location=complement(9848..10180)]_[gbkey=CDS]
AUR82323.1	PDB header: transcription Chain: B: PDB Molecule: serine phosphatase fcp1a; PDBTitle: nmr structure of a complex containing the tfiif subunit2 rap74 and the rnap ii ctd phosphatase fcp1	c1onvB_.2.pdb	58e31c1e1a41c203	2	0.153	62	82	94	UNK	PDB header: transcription	Chain: B: PDB Molecule: serine phosphatase fcp1a;	PDBTitle: nmr structure of a complex containing the tfiif subunit2 rap74 and the rnap ii ctd phosphatase fcp1	#N/A	MG592407.1_prot_AUR82323.1_14_[locus_tag=NVP1023O_14]_[protein=hypothetical_protein]_[protein_id=AUR82323.1]_[location=complement(9848..10180)]_[gbkey=CDS]
AUR82323.1	PDB header: viral protein/immune system Chain: C: PDB Molecule: envelope glycoprotein ul128; PDBTitle: crystal structure of hcmv pentamer in complex with neutralizing2 antibody 8i21	c5vobC_.3.pdb	58e31c1e1a41c203	3	0.152	33	20	40	3.02	PDB header: viral protein/immune system	Chain: C: PDB Molecule: envelope glycoprotein ul128;	PDBTitle: crystal structure of hcmv pentamer in complex with neutralizing2 antibody 8i21	#N/A	MG592407.1_prot_AUR82323.1_14_[locus_tag=NVP1023O_14]_[protein=hypothetical_protein]_[protein_id=AUR82323.1]_[location=complement(9848..10180)]_[gbkey=CDS]
AUR82323.1	PDB header: oxidoreductase Chain: A: PDB Molecule: malate dehydrogenase; PDBTitle: 2.8 a resolution structure of malate dehydrogenase from2 archaeoglobus fulgidus in complex with etheno-nad.	d1ojua2.4.pdb	58e31c1e1a41c203	4	0.15	21	70	109	2.79	PDB header: oxidoreductase	Chain: A: PDB Molecule: malate dehydrogenase;	PDBTitle: 2.8 a resolution structure of malate dehydrogenase from2 archaeoglobus fulgidus in complex with etheno-nad.	#N/A	MG592407.1_prot_AUR82323.1_14_[locus_tag=NVP1023O_14]_[protein=hypothetical_protein]_[protein_id=AUR82323.1]_[location=complement(9848..10180)]_[gbkey=CDS]
AUR82323.1	PDB header: signaling protein Chain: A: PDB Molecule: chimera protein of human rhodopsin, mouse s-arrestin, and PDBTitle: crystal structure of rhodopsin bound to arrestin by femtosecond x-ray2 laser	c4zwjA_.5.pdb	58e31c1e1a41c203	5	0.148	37	2	45	3.3	PDB header: signaling protein	Chain: A: PDB Molecule: chimera protein of human rhodopsin, mouse s-arrestin, and	PDBTitle: crystal structure of rhodopsin bound to arrestin by femtosecond x-ray2 laser	#N/A	MG592407.1_prot_AUR82323.1_14_[locus_tag=NVP1023O_14]_[protein=hypothetical_protein]_[protein_id=AUR82323.1]_[location=complement(9848..10180)]_[gbkey=CDS]
AUR82323.1	PDB header: oxidoreductase Chain: A: PDB Molecule: ferredoxin reductase; PDBTitle: crystal structure of nadh-dependent ferredoxin reductase, bpha4	d1d7ya3.6.pdb	58e31c1e1a41c203	6	0.141	29	32	47	2.1	PDB header: oxidoreductase	Chain: A: PDB Molecule: ferredoxin reductase;	PDBTitle: crystal structure of nadh-dependent ferredoxin reductase, bpha4	#N/A	MG592407.1_prot_AUR82323.1_14_[locus_tag=NVP1023O_14]_[protein=hypothetical_protein]_[protein_id=AUR82323.1]_[location=complement(9848..10180)]_[gbkey=CDS]
AUR82323.1	PDB header: oxidoreductase Chain: A: PDB Molecule: putidaredoxin reductase; PDBTitle: crystal structure of putidaredoxin reductase from2 pseudomonas putida	d1q1ra3.7.pdb	58e31c1e1a41c203	7	0.115	40	33	44	1.91	PDB header: oxidoreductase	Chain: A: PDB Molecule: putidaredoxin reductase;	PDBTitle: crystal structure of putidaredoxin reductase from2 pseudomonas putida	#N/A	MG592407.1_prot_AUR82323.1_14_[locus_tag=NVP1023O_14]_[protein=hypothetical_protein]_[protein_id=AUR82323.1]_[location=complement(9848..10180)]_[gbkey=CDS]
AUR82323.1	PDB header: oxidoreductase Chain: A: PDB Molecule: lactate dehydrogenase; PDBTitle: t.gondii ldh1 complexed with apad and sulfate at 1.6 angstroms	d1pzga2.8.pdb	58e31c1e1a41c203	8	0.106	23	70	109	1.6	PDB header: oxidoreductase	Chain: A: PDB Molecule: lactate dehydrogenase;	PDBTitle: t.gondii ldh1 complexed with apad and sulfate at 1.6 angstroms	#N/A	MG592407.1_prot_AUR82323.1_14_[locus_tag=NVP1023O_14]_[protein=hypothetical_protein]_[protein_id=AUR82323.1]_[location=complement(9848..10180)]_[gbkey=CDS]
AUR82323.1	PDB header: isomerase regulator Chain: A: PDB Molecule: btb/poz domain-containing protein 2; PDBTitle: crystal structure of the phr domain from human btbd2 protein	c3no8A_.9.pdb	58e31c1e1a41c203	9	0.096	17	3	26	2.2000000000000002	PDB header: isomerase regulator	Chain: A: PDB Molecule: btb/poz domain-containing protein 2;	PDBTitle: crystal structure of the phr domain from human btbd2 protein	#N/A	MG592407.1_prot_AUR82323.1_14_[locus_tag=NVP1023O_14]_[protein=hypothetical_protein]_[protein_id=AUR82323.1]_[location=complement(9848..10180)]_[gbkey=CDS]
AUR82323.1	PDB header: transcription Chain: G: PDB Molecule: dna-directed rna polymerase i subunit rpa43; PDBTitle: structure of 14-subunit rna polymerase i at 3.35 a resolution,2 crystal form c2-90	c4c3jG_.10.pdb	58e31c1e1a41c203	10	0.088	23	3	42	3.35	PDB header: transcription	Chain: G: PDB Molecule: dna-directed rna polymerase i subunit rpa43;	PDBTitle: structure of 14-subunit rna polymerase i at 3.35 a resolution,2 crystal form c2-90	#N/A	MG592407.1_prot_AUR82323.1_14_[locus_tag=NVP1023O_14]_[protein=hypothetical_protein]_[protein_id=AUR82323.1]_[location=complement(9848..10180)]_[gbkey=CDS]
AUR82323.1	PDB header: ligase Chain: A: PDB Molecule: e3 ubiquitin-protein ligase mycbp2; PDBTitle: crystal structure of the first phr domain of the mouse myc-binding2 protein 2 (mycbp-2)	c3gbwA_.11.pdb	58e31c1e1a41c203	11	0.088	23	1	26	1.32	PDB header: ligase	Chain: A: PDB Molecule: e3 ubiquitin-protein ligase mycbp2;	PDBTitle: crystal structure of the first phr domain of the mouse myc-binding2 protein 2 (mycbp-2)	#N/A	MG592407.1_prot_AUR82323.1_14_[locus_tag=NVP1023O_14]_[protein=hypothetical_protein]_[protein_id=AUR82323.1]_[location=complement(9848..10180)]_[gbkey=CDS]
AUR82323.1	PDB header: transcription Chain: C: PDB Molecule: tubr; PDBTitle: tubr from bacillus megaterium pbm400	c4asnC_.12.pdb	58e31c1e1a41c203	12	0.086	83	55	67	3.5	PDB header: transcription	Chain: C: PDB Molecule: tubr;	PDBTitle: tubr from bacillus megaterium pbm400	#N/A	MG592407.1_prot_AUR82323.1_14_[locus_tag=NVP1023O_14]_[protein=hypothetical_protein]_[protein_id=AUR82323.1]_[location=complement(9848..10180)]_[gbkey=CDS]
AUR82323.1	PDB header: transcription Chain: A: PDB Molecule: regulatory protein sdia; PDBTitle: solution structure of e coli sdia1-171	c2avxA_.13.pdb	58e31c1e1a41c203	13	0.083	18	14	102	UNK	PDB header: transcription	Chain: A: PDB Molecule: regulatory protein sdia;	PDBTitle: solution structure of e coli sdia1-171	#N/A	MG592407.1_prot_AUR82323.1_14_[locus_tag=NVP1023O_14]_[protein=hypothetical_protein]_[protein_id=AUR82323.1]_[location=complement(9848..10180)]_[gbkey=CDS]
AUR82323.1	PDB header: ligase Chain: B: PDB Molecule: autophagy protein 16; PDBTitle: crystal structure of saccharomyces cerevisiae atg12-atg5 conjugate2 bound to the n-terminal domain of atg16	c3w1sB_.14.pdb	58e31c1e1a41c203	14	0.08	100	87	92	2.6	PDB header: ligase	Chain: B: PDB Molecule: autophagy protein 16;	PDBTitle: crystal structure of saccharomyces cerevisiae atg12-atg5 conjugate2 bound to the n-terminal domain of atg16	#N/A	MG592407.1_prot_AUR82323.1_14_[locus_tag=NVP1023O_14]_[protein=hypothetical_protein]_[protein_id=AUR82323.1]_[location=complement(9848..10180)]_[gbkey=CDS]
AUR82323.1	PDB header: protein turnover/protein turnover Chain: H: PDB Molecule: autophagy protein 16; PDBTitle: the crystal structure of saccharomyces cerevisiae atg5-2 atg16(1-46) complex	c2dymH_.15.pdb	58e31c1e1a41c203	15	0.08	100	87	92	2.2000000000000002	PDB header: protein turnover/protein turnover	Chain: H: PDB Molecule: autophagy protein 16;	PDBTitle: the crystal structure of saccharomyces cerevisiae atg5-2 atg16(1-46) complex	#N/A	MG592407.1_prot_AUR82323.1_14_[locus_tag=NVP1023O_14]_[protein=hypothetical_protein]_[protein_id=AUR82323.1]_[location=complement(9848..10180)]_[gbkey=CDS]
AUR82323.1	PDB header: protein turnover/protein turnover Chain: D: PDB Molecule: autophagy protein 16; PDBTitle: the crystal structure of saccharomyces cerevisiae atg5-2 atg16(1-46) complex	c2dymD_.16.pdb	58e31c1e1a41c203	16	0.08	100	87	92	2.2000000000000002	PDB header: protein turnover/protein turnover	Chain: D: PDB Molecule: autophagy protein 16;	PDBTitle: the crystal structure of saccharomyces cerevisiae atg5-2 atg16(1-46) complex	#N/A	MG592407.1_prot_AUR82323.1_14_[locus_tag=NVP1023O_14]_[protein=hypothetical_protein]_[protein_id=AUR82323.1]_[location=complement(9848..10180)]_[gbkey=CDS]
AUR82323.1	PDB header: protein turnover/protein turnover Chain: F: PDB Molecule: autophagy protein 16; PDBTitle: the crystal structure of saccharomyces cerevisiae atg5-2 atg16(1-46) complex	c2dymF_.17.pdb	58e31c1e1a41c203	17	0.08	100	87	92	2.2000000000000002	PDB header: protein turnover/protein turnover	Chain: F: PDB Molecule: autophagy protein 16;	PDBTitle: the crystal structure of saccharomyces cerevisiae atg5-2 atg16(1-46) complex	#N/A	MG592407.1_prot_AUR82323.1_14_[locus_tag=NVP1023O_14]_[protein=hypothetical_protein]_[protein_id=AUR82323.1]_[location=complement(9848..10180)]_[gbkey=CDS]
AUR82323.1	PDB header: protein turnover/protein turnover Chain: B: PDB Molecule: autophagy protein 16; PDBTitle: the crystal structure of saccharomyces cerevisiae atg5-2 atg16(1-46) complex	c2dymB_.18.pdb	58e31c1e1a41c203	18	0.08	100	87	92	2.2000000000000002	PDB header: protein turnover/protein turnover	Chain: B: PDB Molecule: autophagy protein 16;	PDBTitle: the crystal structure of saccharomyces cerevisiae atg5-2 atg16(1-46) complex	#N/A	MG592407.1_prot_AUR82323.1_14_[locus_tag=NVP1023O_14]_[protein=hypothetical_protein]_[protein_id=AUR82323.1]_[location=complement(9848..10180)]_[gbkey=CDS]
AUR82323.1	PDB header: cell adhesion Chain: B: PDB Molecule: kpflo11a1; PDBTitle: kpflo11 presents a novel member of the flo11 family with a2 unique recognition pattern for homophilic interactions	c5fv6B_.19.pdb	58e31c1e1a41c203	19	0.078	36	11	24	2	PDB header: cell adhesion	Chain: B: PDB Molecule: kpflo11a1;	PDBTitle: kpflo11 presents a novel member of the flo11 family with a2 unique recognition pattern for homophilic interactions	#N/A	MG592407.1_prot_AUR82323.1_14_[locus_tag=NVP1023O_14]_[protein=hypothetical_protein]_[protein_id=AUR82323.1]_[location=complement(9848..10180)]_[gbkey=CDS]
AUR82323.1	PDB header: chaperone Chain: A: PDB Molecule: heat shock protein hslj; PDBTitle: nmr structure of the protein np_415897.1	c2ktsA_.20.pdb	58e31c1e1a41c203	20	0.076	25	65	88	UNK	PDB header: chaperone	Chain: A: PDB Molecule: heat shock protein hslj;	PDBTitle: nmr structure of the protein np_415897.1	#N/A	MG592407.1_prot_AUR82323.1_14_[locus_tag=NVP1023O_14]_[protein=hypothetical_protein]_[protein_id=AUR82323.1]_[location=complement(9848..10180)]_[gbkey=CDS]
Description	Template Info	Template/Model	Job ID	Rank	#N/A	Sequence ID	Qstart	Qend	Resolution	Template Info	#N/A	#N/A	#N/A	# Job Description
AUR82370.1	PDB header: lipid binding protein Chain: A: PDB Molecule: pas factor; PDBTitle: crystal structure and functional studies reveal that pas2 factor from vibrio vulnificus is a novel member of the3 saposin-fold family	c2b8iA_.1.pdb	337aa5ddc5b419eb	1	0.115	86	5	11	1.8	PDB header: lipid binding protein	Chain: A: PDB Molecule: pas factor;	PDBTitle: crystal structure and functional studies reveal that pas2 factor from vibrio vulnificus is a novel member of the3 saposin-fold family	#N/A	MG592407.1_prot_AUR82370.1_61_[locus_tag=NVP1023O_61]_[protein=hypothetical_protein]_[protein_id=AUR82370.1]_[location=complement(38374..38472)]_[gbkey=CDS]
AUR82370.1	PDB header: metal-binding protein Chain: F: PDB Molecule: afp; PDBTitle: structure of dps from microbacterium arborescens in the2 high iron form	c2yjkF_.2.pdb	337aa5ddc5b419eb	2	0.057	50	11	20	2	PDB header: metal-binding protein	Chain: F: PDB Molecule: afp;	PDBTitle: structure of dps from microbacterium arborescens in the2 high iron form	#N/A	MG592407.1_prot_AUR82370.1_61_[locus_tag=NVP1023O_61]_[protein=hypothetical_protein]_[protein_id=AUR82370.1]_[location=complement(38374..38472)]_[gbkey=CDS]
AUR82370.1	PDB header: dna binding protein Chain: A: PDB Molecule: dna-binding stress response protein, dps family; PDBTitle: structure of d. radiodurans dps-1	c2f7nA_.3.pdb	337aa5ddc5b419eb	3	0.049	40	11	20	2	PDB header: dna binding protein	Chain: A: PDB Molecule: dna-binding stress response protein, dps family;	PDBTitle: structure of d. radiodurans dps-1	#N/A	MG592407.1_prot_AUR82370.1_61_[locus_tag=NVP1023O_61]_[protein=hypothetical_protein]_[protein_id=AUR82370.1]_[location=complement(38374..38472)]_[gbkey=CDS]
AUR82370.1	PDB header: dna-binding protein Chain: A: PDB Molecule: dps; PDBTitle: the crystal structure of dps, a ferritin homolog that binds2 and protects dna	d1dpsa_.4.pdb	337aa5ddc5b419eb	4	0.047	55	11	21	1.6	PDB header: dna-binding protein	Chain: A: PDB Molecule: dps;	PDBTitle: the crystal structure of dps, a ferritin homolog that binds2 and protects dna	#N/A	MG592407.1_prot_AUR82370.1_61_[locus_tag=NVP1023O_61]_[protein=hypothetical_protein]_[protein_id=AUR82370.1]_[location=complement(38374..38472)]_[gbkey=CDS]
AUR82370.1	PDB header: oxidoreductase Chain: A: PDB Molecule: putative bacterioferritin; PDBTitle: crystal structure of putative bacterioferritin from2 campylobacter jejuni	c3kwoA_.5.pdb	337aa5ddc5b419eb	5	0.042	36	11	21	1.99	PDB header: oxidoreductase	Chain: A: PDB Molecule: putative bacterioferritin;	PDBTitle: crystal structure of putative bacterioferritin from2 campylobacter jejuni	#N/A	MG592407.1_prot_AUR82370.1_61_[locus_tag=NVP1023O_61]_[protein=hypothetical_protein]_[protein_id=AUR82370.1]_[location=complement(38374..38472)]_[gbkey=CDS]
AUR82370.1	PDB header: metal binding protein Chain: A: PDB Molecule: ferritin dps family protein; PDBTitle: x-ray structure dps from kineococcus radiotolerans in2 complex with mn (ii) ions.	c4a25A_.6.pdb	337aa5ddc5b419eb	6	0.041	30	11	20	2	PDB header: metal binding protein	Chain: A: PDB Molecule: ferritin dps family protein;	PDBTitle: x-ray structure dps from kineococcus radiotolerans in2 complex with mn (ii) ions.	#N/A	MG592407.1_prot_AUR82370.1_61_[locus_tag=NVP1023O_61]_[protein=hypothetical_protein]_[protein_id=AUR82370.1]_[location=complement(38374..38472)]_[gbkey=CDS]
AUR82370.1	PDB header: unknown function Chain: A: PDB Molecule: uncharacterized protein; PDBTitle: crystal structure of a hypothetical protein from neisseria gonorrhoeae	c6anzA_.7.pdb	337aa5ddc5b419eb	7	0.04	67	18	26	1.6	PDB header: unknown function	Chain: A: PDB Molecule: uncharacterized protein;	PDBTitle: crystal structure of a hypothetical protein from neisseria gonorrhoeae	#N/A	MG592407.1_prot_AUR82370.1_61_[locus_tag=NVP1023O_61]_[protein=hypothetical_protein]_[protein_id=AUR82370.1]_[location=complement(38374..38472)]_[gbkey=CDS]
AUR82370.1	PDB header: transcription/dna Chain: B: PDB Molecule: transcriptional regulator qsrr; PDBTitle: the crystal structure of qsrr-dna complex	c4hqeB_.8.pdb	337aa5ddc5b419eb	8	0.034	19	5	20	2.2999999999999998	PDB header: transcription/dna	Chain: B: PDB Molecule: transcriptional regulator qsrr;	PDBTitle: the crystal structure of qsrr-dna complex	#N/A	MG592407.1_prot_AUR82370.1_61_[locus_tag=NVP1023O_61]_[protein=hypothetical_protein]_[protein_id=AUR82370.1]_[location=complement(38374..38472)]_[gbkey=CDS]
AUR82370.1	PDB header: structural genomics, unknown function Chain: B: PDB Molecule: uncharacterized protein; PDBTitle: the c-terminal domain of gene product lpg0944 from legionella2 pneumophila subsp. pneumophila str. philadelphia 1	c4wrpB_.9.pdb	337aa5ddc5b419eb	9	0.031	71	12	18	1.9	PDB header: structural genomics, unknown function	Chain: B: PDB Molecule: uncharacterized protein;	PDBTitle: the c-terminal domain of gene product lpg0944 from legionella2 pneumophila subsp. pneumophila str. philadelphia 1	#N/A	MG592407.1_prot_AUR82370.1_61_[locus_tag=NVP1023O_61]_[protein=hypothetical_protein]_[protein_id=AUR82370.1]_[location=complement(38374..38472)]_[gbkey=CDS]
AUR82370.1	PDB header: metal binding protein Chain: A: PDB Molecule: peroxide resistance protein; PDBTitle: zinc-bound crystal structure of streptococcus pyogenes dpr	c2xgwA_.10.pdb	337aa5ddc5b419eb	10	0.029	50	11	20	2.1	PDB header: metal binding protein	Chain: A: PDB Molecule: peroxide resistance protein;	PDBTitle: zinc-bound crystal structure of streptococcus pyogenes dpr	#N/A	MG592407.1_prot_AUR82370.1_61_[locus_tag=NVP1023O_61]_[protein=hypothetical_protein]_[protein_id=AUR82370.1]_[location=complement(38374..38472)]_[gbkey=CDS]
AUR82370.1	PDB header: oxidoreductase Chain: A: PDB Molecule: omega-3 polyunsaturated fatty acid synthase subunit pfad; PDBTitle: crystal structure of pfad from shewanella oneidensis in complex with2 nad+ determined by in-situ diffraction.	c4z9rA_.11.pdb	337aa5ddc5b419eb	11	0.028	22	10	19	2.8	PDB header: oxidoreductase	Chain: A: PDB Molecule: omega-3 polyunsaturated fatty acid synthase subunit pfad;	PDBTitle: crystal structure of pfad from shewanella oneidensis in complex with2 nad+ determined by in-situ diffraction.	#N/A	MG592407.1_prot_AUR82370.1_61_[locus_tag=NVP1023O_61]_[protein=hypothetical_protein]_[protein_id=AUR82370.1]_[location=complement(38374..38472)]_[gbkey=CDS]
AUR82370.1	PDB header: transcription activator Chain: B: PDB Molecule: rna polymerase-binding protein rbpa; PDBTitle: mycobacterium tuberculosis rbpa-sid in complex with sigmaa domain 2	c4x8kB_.12.pdb	337aa5ddc5b419eb	12	0.028	75	12	15	2.2000000000000002	PDB header: transcription activator	Chain: B: PDB Molecule: rna polymerase-binding protein rbpa;	PDBTitle: mycobacterium tuberculosis rbpa-sid in complex with sigmaa domain 2	#N/A	MG592407.1_prot_AUR82370.1_61_[locus_tag=NVP1023O_61]_[protein=hypothetical_protein]_[protein_id=AUR82370.1]_[location=complement(38374..38472)]_[gbkey=CDS]
AUR82370.1	PDB header: metal transport Chain: A: PDB Molecule: neutrophil-activating protein a; PDBTitle: nap protein from helicobacter pylori	d1ji4a_.13.pdb	337aa5ddc5b419eb	13	0.028	45	11	21	2.52	PDB header: metal transport	Chain: A: PDB Molecule: neutrophil-activating protein a;	PDBTitle: nap protein from helicobacter pylori	#N/A	MG592407.1_prot_AUR82370.1_61_[locus_tag=NVP1023O_61]_[protein=hypothetical_protein]_[protein_id=AUR82370.1]_[location=complement(38374..38472)]_[gbkey=CDS]
AUR82370.1	PDB header: transcription regulation Chain: A: PDB Molecule: arc repressor; PDBTitle: substituting hydrophobic residues for a buried salt bridge2 enhances protein stability but does not reduce3 conformational specificity	d1myla_.14.pdb	337aa5ddc5b419eb	14	0.026	75	24	31	2.4	PDB header: transcription regulation	Chain: A: PDB Molecule: arc repressor;	PDBTitle: substituting hydrophobic residues for a buried salt bridge2 enhances protein stability but does not reduce3 conformational specificity	#N/A	MG592407.1_prot_AUR82370.1_61_[locus_tag=NVP1023O_61]_[protein=hypothetical_protein]_[protein_id=AUR82370.1]_[location=complement(38374..38472)]_[gbkey=CDS]
AUR82370.1	PDB header: transport protein Chain: G: PDB Molecule: caip; PDBTitle: crystal structure of helicobacter cinaedi caip	c5lbhG_.15.pdb	337aa5ddc5b419eb	15	0.026	50	11	20	2.5499999999999998	PDB header: transport protein	Chain: G: PDB Molecule: caip;	PDBTitle: crystal structure of helicobacter cinaedi caip	#N/A	MG592407.1_prot_AUR82370.1_61_[locus_tag=NVP1023O_61]_[protein=hypothetical_protein]_[protein_id=AUR82370.1]_[location=complement(38374..38472)]_[gbkey=CDS]
AUR82370.1	PDB header: transcription Chain: H: PDB Molecule: uncharacterized hth-type transcriptional regulator yybr; PDBTitle: redox regulator hypr in its oxidized form	c4a5mH_.16.pdb	337aa5ddc5b419eb	16	0.025	20	5	19	3	PDB header: transcription	Chain: H: PDB Molecule: uncharacterized hth-type transcriptional regulator yybr;	PDBTitle: redox regulator hypr in its oxidized form	#N/A	MG592407.1_prot_AUR82370.1_61_[locus_tag=NVP1023O_61]_[protein=hypothetical_protein]_[protein_id=AUR82370.1]_[location=complement(38374..38472)]_[gbkey=CDS]
AUR82370.1	PDB header: hydrolase Chain: A: PDB Molecule: tyrosine phosphatase; PDBTitle: oh1 from the orf virus: a tyrosine phosphatase that displays distinct2 structural features and triple substrate specificity	c5ncrA_.17.pdb	337aa5ddc5b419eb	17	0.025	30	10	29	1.89	PDB header: hydrolase	Chain: A: PDB Molecule: tyrosine phosphatase;	PDBTitle: oh1 from the orf virus: a tyrosine phosphatase that displays distinct2 structural features and triple substrate specificity	#N/A	MG592407.1_prot_AUR82370.1_61_[locus_tag=NVP1023O_61]_[protein=hypothetical_protein]_[protein_id=AUR82370.1]_[location=complement(38374..38472)]_[gbkey=CDS]
AUR82370.1	PDB header: hydrolase/hydrolase inhibitor Chain: A: PDB Molecule: legumain; PDBTitle: crystal structure of active legumain in complex with yvad-cmk2 at ph 5.0	c4awaA_.18.pdb	337aa5ddc5b419eb	18	0.025	35	13	29	2.5	PDB header: hydrolase/hydrolase inhibitor	Chain: A: PDB Molecule: legumain;	PDBTitle: crystal structure of active legumain in complex with yvad-cmk2 at ph 5.0	#N/A	MG592407.1_prot_AUR82370.1_61_[locus_tag=NVP1023O_61]_[protein=hypothetical_protein]_[protein_id=AUR82370.1]_[location=complement(38374..38472)]_[gbkey=CDS]
AUR82370.1	PDB header: dna binding protein Chain: D: PDB Molecule: starvation-inducible dna-binding protein or fine PDBTitle: crystal structure of the second dps from mycobacterium2 smegmatis	c2z90D_.19.pdb	337aa5ddc5b419eb	19	0.024	29	11	31	2.4	PDB header: dna binding protein	Chain: D: PDB Molecule: starvation-inducible dna-binding protein or fine	PDBTitle: crystal structure of the second dps from mycobacterium2 smegmatis	#N/A	MG592407.1_prot_AUR82370.1_61_[locus_tag=NVP1023O_61]_[protein=hypothetical_protein]_[protein_id=AUR82370.1]_[location=complement(38374..38472)]_[gbkey=CDS]
AUR82370.1	PDB header: translation/regulation Chain: A: PDB Molecule: protein (regulatory protein arc); PDBTitle: arc repressor myl mutant from salmonella bacteriophage p22	d1b28a_.20.pdb	337aa5ddc5b419eb	20	0.023	75	24	31	UNK	PDB header: translation/regulation	Chain: A: PDB Molecule: protein (regulatory protein arc);	PDBTitle: arc repressor myl mutant from salmonella bacteriophage p22	#N/A	MG592407.1_prot_AUR82370.1_61_[locus_tag=NVP1023O_61]_[protein=hypothetical_protein]_[protein_id=AUR82370.1]_[location=complement(38374..38472)]_[gbkey=CDS]
Description	Template Info	Template/Model	Job ID	Rank	#N/A	Sequence ID	Qstart	Qend	Resolution	Template Info	#N/A	#N/A	#N/A	# Job Description
AUR82346.1	PDB header: transferase Chain: B: PDB Molecule: nuclear receptor coactivator 1; PDBTitle: structural diversity in cbp p160 complexes	d2c52b1.1.pdb	d832fdc10ec39fac	1	0.32	33	71	100	UNK	PDB header: transferase	Chain: B: PDB Molecule: nuclear receptor coactivator 1;	PDBTitle: structural diversity in cbp p160 complexes	#N/A	MG592407.1_prot_AUR82346.1_37_[locus_tag=NVP1023O_37]_[protein=hypothetical_protein]_[protein_id=AUR82346.1]_[location=complement(21528..21923)]_[gbkey=CDS]
AUR82346.1	PDB header: transcription Chain: A: PDB Molecule: nuclear receptor coactivator; PDBTitle: mutual synergistic folding in the interaction between2 nuclear receptor coactivators cbp and actr	d1kbha_.2.pdb	d832fdc10ec39fac	2	0.302	41	71	104	UNK	PDB header: transcription	Chain: A: PDB Molecule: nuclear receptor coactivator;	PDBTitle: mutual synergistic folding in the interaction between2 nuclear receptor coactivators cbp and actr	#N/A	MG592407.1_prot_AUR82346.1_37_[locus_tag=NVP1023O_37]_[protein=hypothetical_protein]_[protein_id=AUR82346.1]_[location=complement(21528..21923)]_[gbkey=CDS]
AUR82346.1	PDB header: transcription Chain: C: PDB Molecule: response regulator protein vrar; PDBTitle: crystal structure of the beryllofluoride-activated liar from2 enterococcus faecium	c5hevC_.3.pdb	d832fdc10ec39fac	3	0.259	20	76	129	3.19	PDB header: transcription	Chain: C: PDB Molecule: response regulator protein vrar;	PDBTitle: crystal structure of the beryllofluoride-activated liar from2 enterococcus faecium	#N/A	MG592407.1_prot_AUR82346.1_37_[locus_tag=NVP1023O_37]_[protein=hypothetical_protein]_[protein_id=AUR82346.1]_[location=complement(21528..21923)]_[gbkey=CDS]
AUR82346.1	PDB header: dna binding protein/dna Chain: A: PDB Molecule: single-stranded-dna-specific exonuclease; PDBTitle: structure of recj complexed with dna and ssb-ct	c5f56A_.4.pdb	d832fdc10ec39fac	4	0.247	29	21	97	2.2999999999999998	PDB header: dna binding protein/dna	Chain: A: PDB Molecule: single-stranded-dna-specific exonuclease;	PDBTitle: structure of recj complexed with dna and ssb-ct	#N/A	MG592407.1_prot_AUR82346.1_37_[locus_tag=NVP1023O_37]_[protein=hypothetical_protein]_[protein_id=AUR82346.1]_[location=complement(21528..21923)]_[gbkey=CDS]
AUR82346.1	PDB header: transcription Chain: G: PDB Molecule: transcriptional regulatory protein rcsb; PDBTitle: conformational dynamism for dna interaction in salmonella typhimurium2 rcsb response regulator.	c5o8yG_.5.pdb	d832fdc10ec39fac	5	0.233	13	88	125	2.2999999999999998	PDB header: transcription	Chain: G: PDB Molecule: transcriptional regulatory protein rcsb;	PDBTitle: conformational dynamism for dna interaction in salmonella typhimurium2 rcsb response regulator.	#N/A	MG592407.1_prot_AUR82346.1_37_[locus_tag=NVP1023O_37]_[protein=hypothetical_protein]_[protein_id=AUR82346.1]_[location=complement(21528..21923)]_[gbkey=CDS]
AUR82346.1	PDB header: transcription regulation Chain: A: PDB Molecule: bira bifunctional protein; PDBTitle: the e. coli biotin holoenzyme synthetase(slash)bio2 repressor crystal structure delineates the biotin and dna-3 binding domains	d1biaa1.6.pdb	d832fdc10ec39fac	6	0.226	14	75	111	2.2999999999999998	PDB header: transcription regulation	Chain: A: PDB Molecule: bira bifunctional protein;	PDBTitle: the e. coli biotin holoenzyme synthetase(slash)bio2 repressor crystal structure delineates the biotin and dna-3 binding domains	#N/A	MG592407.1_prot_AUR82346.1_37_[locus_tag=NVP1023O_37]_[protein=hypothetical_protein]_[protein_id=AUR82346.1]_[location=complement(21528..21923)]_[gbkey=CDS]
AUR82346.1	PDB header: metal transport, membrane protein Chain: A: PDB Molecule: potassium large conductance calcium-activated PDBTitle: solution structure of the cytoplasmic n-terminus of the bk2 beta-subunit kcnmb2	c1jo6A_.7.pdb	d832fdc10ec39fac	7	0.225	39	54	88	UNK	PDB header: metal transport, membrane protein	Chain: A: PDB Molecule: potassium large conductance calcium-activated	PDBTitle: solution structure of the cytoplasmic n-terminus of the bk2 beta-subunit kcnmb2	#N/A	MG592407.1_prot_AUR82346.1_37_[locus_tag=NVP1023O_37]_[protein=hypothetical_protein]_[protein_id=AUR82346.1]_[location=complement(21528..21923)]_[gbkey=CDS]
AUR82346.1	PDB header: hydrolase Chain: A: PDB Molecule: single-stranded dna specific exonuclease recj; PDBTitle: crystal structure of recj in complex with mg2+ from thermus2 thermophilus hb8	c2zxrA_.8.pdb	d832fdc10ec39fac	8	0.215	40	21	45	2.15	PDB header: hydrolase	Chain: A: PDB Molecule: single-stranded dna specific exonuclease recj;	PDBTitle: crystal structure of recj in complex with mg2+ from thermus2 thermophilus hb8	#N/A	MG592407.1_prot_AUR82346.1_37_[locus_tag=NVP1023O_37]_[protein=hypothetical_protein]_[protein_id=AUR82346.1]_[location=complement(21528..21923)]_[gbkey=CDS]
AUR82346.1	PDB header: transcription/dna Chain: D: PDB Molecule: transcriptional activator protein trar; PDBTitle: three-dimensional structure of the quorum sensing protein trar bound2 to its autoinducer and to its target dna	c1h0mD_.9.pdb	d832fdc10ec39fac	9	0.209	24	88	129	3	PDB header: transcription/dna	Chain: D: PDB Molecule: transcriptional activator protein trar;	PDBTitle: three-dimensional structure of the quorum sensing protein trar bound2 to its autoinducer and to its target dna	#N/A	MG592407.1_prot_AUR82346.1_37_[locus_tag=NVP1023O_37]_[protein=hypothetical_protein]_[protein_id=AUR82346.1]_[location=complement(21528..21923)]_[gbkey=CDS]
AUR82346.1	PDB header: protein binding Chain: A: PDB Molecule: 17-kda pkc-potentiated inhibitory protein of pp1; PDBTitle: solution structure of cpi-17(22-120) t38d	d1j2na_.10.pdb	d832fdc10ec39fac	10	0.202	33	74	111	UNK	PDB header: protein binding	Chain: A: PDB Molecule: 17-kda pkc-potentiated inhibitory protein of pp1;	PDBTitle: solution structure of cpi-17(22-120) t38d	#N/A	MG592407.1_prot_AUR82346.1_37_[locus_tag=NVP1023O_37]_[protein=hypothetical_protein]_[protein_id=AUR82346.1]_[location=complement(21528..21923)]_[gbkey=CDS]
AUR82346.1	PDB header: protein binding Chain: A: PDB Molecule: cpi-17; PDBTitle: cpi-17(35-120) deletion mutant	d1k5oa_.11.pdb	d832fdc10ec39fac	11	0.192	33	74	111	UNK	PDB header: protein binding	Chain: A: PDB Molecule: cpi-17;	PDBTitle: cpi-17(35-120) deletion mutant	#N/A	MG592407.1_prot_AUR82346.1_37_[locus_tag=NVP1023O_37]_[protein=hypothetical_protein]_[protein_id=AUR82346.1]_[location=complement(21528..21923)]_[gbkey=CDS]
AUR82346.1	PDB header: transcription Chain: A: PDB Molecule: putative dna binding protein; PDBTitle: n-terminal structure of putative dna binding transcription factor from2 thermoplasmatales archaeon scgc ab-539-n05	c5dukA_.12.pdb	d832fdc10ec39fac	12	0.172	11	76	128	2.35	PDB header: transcription	Chain: A: PDB Molecule: putative dna binding protein;	PDBTitle: n-terminal structure of putative dna binding transcription factor from2 thermoplasmatales archaeon scgc ab-539-n05	#N/A	MG592407.1_prot_AUR82346.1_37_[locus_tag=NVP1023O_37]_[protein=hypothetical_protein]_[protein_id=AUR82346.1]_[location=complement(21528..21923)]_[gbkey=CDS]
AUR82346.1	PDB header: lyase, oxidoreductase/transferase Chain: B: PDB Molecule: fatty oxidation complex alpha subunit; PDBTitle: fatty acid beta-oxidation multienzyme complex from2 pseudomonas fragi, form v	c2d3tB_.13.pdb	d832fdc10ec39fac	13	0.164	20	53	96	3.4	PDB header: lyase, oxidoreductase/transferase	Chain: B: PDB Molecule: fatty oxidation complex alpha subunit;	PDBTitle: fatty acid beta-oxidation multienzyme complex from2 pseudomonas fragi, form v	#N/A	MG592407.1_prot_AUR82346.1_37_[locus_tag=NVP1023O_37]_[protein=hypothetical_protein]_[protein_id=AUR82346.1]_[location=complement(21528..21923)]_[gbkey=CDS]
AUR82346.1	PDB header: transcription regulator Chain: A: PDB Molecule: transcriptional regulatory protein rsta; PDBTitle: the solution nmr structure of the c-terminal effector domain of bfmr2 from acinetobacter baumannii	c2nazA_.14.pdb	d832fdc10ec39fac	14	0.159	20	6	66	UNK	PDB header: transcription regulator	Chain: A: PDB Molecule: transcriptional regulatory protein rsta;	PDBTitle: the solution nmr structure of the c-terminal effector domain of bfmr2 from acinetobacter baumannii	#N/A	MG592407.1_prot_AUR82346.1_37_[locus_tag=NVP1023O_37]_[protein=hypothetical_protein]_[protein_id=AUR82346.1]_[location=complement(21528..21923)]_[gbkey=CDS]
AUR82346.1	PDB header: transcription/dna Chain: B: PDB Molecule: metal-response element-binding transcription factor 2; PDBTitle: ternary complex of mtf2, dna and histone	c5xfrB_.15.pdb	d832fdc10ec39fac	15	0.149	22	46	102	2.25	PDB header: transcription/dna	Chain: B: PDB Molecule: metal-response element-binding transcription factor 2;	PDBTitle: ternary complex of mtf2, dna and histone	#N/A	MG592407.1_prot_AUR82346.1_37_[locus_tag=NVP1023O_37]_[protein=hypothetical_protein]_[protein_id=AUR82346.1]_[location=complement(21528..21923)]_[gbkey=CDS]
AUR82346.1	PDB header: copper-binding protein Chain: D: PDB Molecule: copper-repressible polypeptide; PDBTitle: cora is a surface-associated copper-binding protein2 important in methylomicrobium album bg8 copper acquisition	c4bz4D_.16.pdb	d832fdc10ec39fac	16	0.146	61	37	66	1.6	PDB header: copper-binding protein	Chain: D: PDB Molecule: copper-repressible polypeptide;	PDBTitle: cora is a surface-associated copper-binding protein2 important in methylomicrobium album bg8 copper acquisition	#N/A	MG592407.1_prot_AUR82346.1_37_[locus_tag=NVP1023O_37]_[protein=hypothetical_protein]_[protein_id=AUR82346.1]_[location=complement(21528..21923)]_[gbkey=CDS]
AUR82346.1	PDB header: hydrolase Chain: A: PDB Molecule: endonuclease; PDBTitle: crystal structure of an archaeal intein-encoded homing2 endonuclease pi-pfui	d1dq3a2.17.pdb	d832fdc10ec39fac	17	0.143	38	35	74	2.1	PDB header: hydrolase	Chain: A: PDB Molecule: endonuclease;	PDBTitle: crystal structure of an archaeal intein-encoded homing2 endonuclease pi-pfui	#N/A	MG592407.1_prot_AUR82346.1_37_[locus_tag=NVP1023O_37]_[protein=hypothetical_protein]_[protein_id=AUR82346.1]_[location=complement(21528..21923)]_[gbkey=CDS]
AUR82346.1	PDB header: transcription Chain: A: PDB Molecule: gere; PDBTitle: crystal structure of the bacillus subtilis regulatory protein gere	d1fsea_.18.pdb	d832fdc10ec39fac	18	0.136	27	85	129	2.0499999999999998	PDB header: transcription	Chain: A: PDB Molecule: gere;	PDBTitle: crystal structure of the bacillus subtilis regulatory protein gere	#N/A	MG592407.1_prot_AUR82346.1_37_[locus_tag=NVP1023O_37]_[protein=hypothetical_protein]_[protein_id=AUR82346.1]_[location=complement(21528..21923)]_[gbkey=CDS]
AUR82346.1	PDB header: transcription Chain: A: PDB Molecule: response regulator saer; PDBTitle: structure of dna-binding domain of the response regulator saer from2 staphylococcus epidermidis	c4ixaA_.19.pdb	d832fdc10ec39fac	19	0.118	17	6	64	2.15	PDB header: transcription	Chain: A: PDB Molecule: response regulator saer;	PDBTitle: structure of dna-binding domain of the response regulator saer from2 staphylococcus epidermidis	#N/A	MG592407.1_prot_AUR82346.1_37_[locus_tag=NVP1023O_37]_[protein=hypothetical_protein]_[protein_id=AUR82346.1]_[location=complement(21528..21923)]_[gbkey=CDS]
AUR82346.1	PDB header: cell cycle/transport protein Chain: B: PDB Molecule: centrosomal protein of 55 kda; PDBTitle: midbody targeting of the escrt machinery by a non-canonical2 coiled-coil in cep55	c3e1rB_.20.pdb	d832fdc10ec39fac	20	0.118	36	100	110	2	PDB header: cell cycle/transport protein	Chain: B: PDB Molecule: centrosomal protein of 55 kda;	PDBTitle: midbody targeting of the escrt machinery by a non-canonical2 coiled-coil in cep55	#N/A	MG592407.1_prot_AUR82346.1_37_[locus_tag=NVP1023O_37]_[protein=hypothetical_protein]_[protein_id=AUR82346.1]_[location=complement(21528..21923)]_[gbkey=CDS]
Description	Template Info	Template/Model	Job ID	Rank	#N/A	Sequence ID	Qstart	Qend	Resolution	Template Info	#N/A	#N/A	#N/A	# Job Description
AUR82392.1	PDB header: replication/dna Chain: A: PDB Molecule: replication protein b; PDBTitle: crystal structure of the catalytic domain of primase repb' in complex2 with initiator dna	c3h25A_.1.pdb	f293faac489ba184	1	0.998	19	3	180	2.7	PDB header: replication/dna	Chain: A: PDB Molecule: replication protein b;	PDBTitle: crystal structure of the catalytic domain of primase repb' in complex2 with initiator dna	#N/A	MG592407.1_prot_AUR82392.1_83_[locus_tag=NVP1023O_83]_[protein=hypothetical_protein]_[protein_id=AUR82392.1]_[location=52223..54562]_[gbkey=CDS]
AUR82392.1	PDB header: replication Chain: A: PDB Molecule: dna replication protein; PDBTitle: crystal structure of aav2 rep40-adp complex	d1u0ja_.2.pdb	f293faac489ba184	2	0.997	10	461	655	2.1	PDB header: replication	Chain: A: PDB Molecule: dna replication protein;	PDBTitle: crystal structure of aav2 rep40-adp complex	#N/A	MG592407.1_prot_AUR82392.1_83_[locus_tag=NVP1023O_83]_[protein=hypothetical_protein]_[protein_id=AUR82392.1]_[location=52223..54562]_[gbkey=CDS]
AUR82392.1	PDB header: replication Chain: A: PDB Molecule: replication protein b; PDBTitle: crystal structure of primase repb'	c3h20A_.3.pdb	f293faac489ba184	3	0.994	19	24	154	1.99	PDB header: replication	Chain: A: PDB Molecule: replication protein b;	PDBTitle: crystal structure of primase repb'	#N/A	MG592407.1_prot_AUR82392.1_83_[locus_tag=NVP1023O_83]_[protein=hypothetical_protein]_[protein_id=AUR82392.1]_[location=52223..54562]_[gbkey=CDS]
AUR82392.1	PDB header: replication/dna Chain: A: PDB Molecule: replication protein e1; PDBTitle: crystal structure of papillomavirus e1 hexameric helicase2 with ssdna and mgadp	c2gxaA_.4.pdb	f293faac489ba184	4	0.993	17	470	635	3.15	PDB header: replication/dna	Chain: A: PDB Molecule: replication protein e1;	PDBTitle: crystal structure of papillomavirus e1 hexameric helicase2 with ssdna and mgadp	#N/A	MG592407.1_prot_AUR82392.1_83_[locus_tag=NVP1023O_83]_[protein=hypothetical_protein]_[protein_id=AUR82392.1]_[location=52223..54562]_[gbkey=CDS]
AUR82392.1	PDB header: hydrolase Chain: H: PDB Molecule: replication protein e1; PDBTitle: crystal structure of papillomavirus e1 hexameric helicase2 dna-free form	c2v9pH_.5.pdb	f293faac489ba184	5	0.991	17	470	633	3	PDB header: hydrolase	Chain: H: PDB Molecule: replication protein e1;	PDBTitle: crystal structure of papillomavirus e1 hexameric helicase2 dna-free form	#N/A	MG592407.1_prot_AUR82392.1_83_[locus_tag=NVP1023O_83]_[protein=hypothetical_protein]_[protein_id=AUR82392.1]_[location=52223..54562]_[gbkey=CDS]
AUR82392.1	PDB header: replication Chain: A: PDB Molecule: replication protein e1; PDBTitle: the x-ray structure of the papillomavirus helicase in2 complex with its molecular matchmaker e2	d1tuea_.6.pdb	f293faac489ba184	6	0.989	15	460	637	2.1	PDB header: replication	Chain: A: PDB Molecule: replication protein e1;	PDBTitle: the x-ray structure of the papillomavirus helicase in2 complex with its molecular matchmaker e2	#N/A	MG592407.1_prot_AUR82392.1_83_[locus_tag=NVP1023O_83]_[protein=hypothetical_protein]_[protein_id=AUR82392.1]_[location=52223..54562]_[gbkey=CDS]
AUR82392.1	PDB header: transcription/dna Chain: P: PDB Molecule: mhc class ii transcription factor hrfx1; PDBTitle: cocrystal structure of rfx-dbd in complex with its cognate2 x-box binding site	d1dp7p_.7.pdb	f293faac489ba184	7	0.988	19	689	763	1.5	PDB header: transcription/dna	Chain: P: PDB Molecule: mhc class ii transcription factor hrfx1;	PDBTitle: cocrystal structure of rfx-dbd in complex with its cognate2 x-box binding site	#N/A	MG592407.1_prot_AUR82392.1_83_[locus_tag=NVP1023O_83]_[protein=hypothetical_protein]_[protein_id=AUR82392.1]_[location=52223..54562]_[gbkey=CDS]
AUR82392.1	PDB header: viral protein Chain: A: PDB Molecule: large t antigen; PDBTitle: co-crystal structure of sv40 large t antigen helicase2 domain and atp	d1svma_.8.pdb	f293faac489ba184	8	0.978	20	464	609	1.94	PDB header: viral protein	Chain: A: PDB Molecule: large t antigen;	PDBTitle: co-crystal structure of sv40 large t antigen helicase2 domain and atp	#N/A	MG592407.1_prot_AUR82392.1_83_[locus_tag=NVP1023O_83]_[protein=hypothetical_protein]_[protein_id=AUR82392.1]_[location=52223..54562]_[gbkey=CDS]
AUR82392.1	PDB header: chaperone Chain: B: PDB Molecule: clpb protein; PDBTitle: crystal structure analysis of clpb	c1qvrB_.9.pdb	f293faac489ba184	9	0.975	17	470	696	3	PDB header: chaperone	Chain: B: PDB Molecule: clpb protein;	PDBTitle: crystal structure analysis of clpb	#N/A	MG592407.1_prot_AUR82392.1_83_[locus_tag=NVP1023O_83]_[protein=hypothetical_protein]_[protein_id=AUR82392.1]_[location=52223..54562]_[gbkey=CDS]
AUR82392.1	PDB header: hydrolase Chain: A: PDB Molecule: lon protease; PDBTitle: crystal structure of a lona fragment containing the 3-helix bundle and2 the aaa-alpha/beta domain	c4ypnA_.10.pdb	f293faac489ba184	10	0.974	11	450	629	2.0699999999999998	PDB header: hydrolase	Chain: A: PDB Molecule: lon protease;	PDBTitle: crystal structure of a lona fragment containing the 3-helix bundle and2 the aaa-alpha/beta domain	#N/A	MG592407.1_prot_AUR82392.1_83_[locus_tag=NVP1023O_83]_[protein=hypothetical_protein]_[protein_id=AUR82392.1]_[location=52223..54562]_[gbkey=CDS]
AUR82392.1	PDB header: replication Chain: A: PDB Molecule: active helicase; PDBTitle: sccmec type iv cch - active helicase	c5dgkA_.11.pdb	f293faac489ba184	11	0.973	16	454	736	2.9	PDB header: replication	Chain: A: PDB Molecule: active helicase;	PDBTitle: sccmec type iv cch - active helicase	#N/A	MG592407.1_prot_AUR82392.1_83_[locus_tag=NVP1023O_83]_[protein=hypothetical_protein]_[protein_id=AUR82392.1]_[location=52223..54562]_[gbkey=CDS]
AUR82392.1	PDB header: hydrolase/dna Chain: F: PDB Molecule: large t antigen; PDBTitle: a crystal structure of sv40 large t antigen	c4gdfF_.12.pdb	f293faac489ba184	12	0.973	17	464	613	2.8	PDB header: hydrolase/dna	Chain: F: PDB Molecule: large t antigen;	PDBTitle: a crystal structure of sv40 large t antigen	#N/A	MG592407.1_prot_AUR82392.1_83_[locus_tag=NVP1023O_83]_[protein=hypothetical_protein]_[protein_id=AUR82392.1]_[location=52223..54562]_[gbkey=CDS]
AUR82392.1	PDB header: hydrolase Chain: B: PDB Molecule: ruvb; PDBTitle: structure of ruvb complexed with ruva domain iii	d1ixsb2.13.pdb	f293faac489ba184	13	0.973	14	480	715	3.2	PDB header: hydrolase	Chain: B: PDB Molecule: ruvb;	PDBTitle: structure of ruvb complexed with ruva domain iii	#N/A	MG592407.1_prot_AUR82392.1_83_[locus_tag=NVP1023O_83]_[protein=hypothetical_protein]_[protein_id=AUR82392.1]_[location=52223..54562]_[gbkey=CDS]
AUR82392.1	PDB header: hydrolase Chain: X: PDB Molecule: clpa protein; PDBTitle: high resolution crystal structure of clpa	c1r6bX_.14.pdb	f293faac489ba184	14	0.972	16	469	696	2.25	PDB header: hydrolase	Chain: X: PDB Molecule: clpa protein;	PDBTitle: high resolution crystal structure of clpa	#N/A	MG592407.1_prot_AUR82392.1_83_[locus_tag=NVP1023O_83]_[protein=hypothetical_protein]_[protein_id=AUR82392.1]_[location=52223..54562]_[gbkey=CDS]
AUR82392.1	PDB header: transferase Chain: A: PDB Molecule: putative p4-specific dna primase; PDBTitle: crystal structure of the phage p4 origin-binding domain	d1ka8a_.15.pdb	f293faac489ba184	15	0.972	19	684	764	2.95	PDB header: transferase	Chain: A: PDB Molecule: putative p4-specific dna primase;	PDBTitle: crystal structure of the phage p4 origin-binding domain	#N/A	MG592407.1_prot_AUR82392.1_83_[locus_tag=NVP1023O_83]_[protein=hypothetical_protein]_[protein_id=AUR82392.1]_[location=52223..54562]_[gbkey=CDS]
AUR82392.1	PDB header: dna binding protein Chain: B: PDB Molecule: origin recognition complex subunit 1; PDBTitle: structure of the active form of human origin recognition complex2 atpase motor module, complex subunits 1, 4, 5	c5uj7B_.16.pdb	f293faac489ba184	16	0.968	13	474	737	3.39	PDB header: dna binding protein	Chain: B: PDB Molecule: origin recognition complex subunit 1;	PDBTitle: structure of the active form of human origin recognition complex2 atpase motor module, complex subunits 1, 4, 5	#N/A	MG592407.1_prot_AUR82392.1_83_[locus_tag=NVP1023O_83]_[protein=hypothetical_protein]_[protein_id=AUR82392.1]_[location=52223..54562]_[gbkey=CDS]
AUR82392.1	PDB header: hydrolase Chain: X: PDB Molecule: atpase rava; PDBTitle: crystal structure of e. coli rava (regulatory atpase variant a) in2 complex with adp	c3nbxX_.17.pdb	f293faac489ba184	17	0.967	12	469	625	2.91	PDB header: hydrolase	Chain: X: PDB Molecule: atpase rava;	PDBTitle: crystal structure of e. coli rava (regulatory atpase variant a) in2 complex with adp	#N/A	MG592407.1_prot_AUR82392.1_83_[locus_tag=NVP1023O_83]_[protein=hypothetical_protein]_[protein_id=AUR82392.1]_[location=52223..54562]_[gbkey=CDS]
AUR82392.1	PDB header: recombination Chain: A: PDB Molecule: replication-associated recombination protein a; PDBTitle: structure and biochemical activities of escherichia coli mgsa	c3pvsA_.18.pdb	f293faac489ba184	18	0.967	13	506	629	2.5	PDB header: recombination	Chain: A: PDB Molecule: replication-associated recombination protein a;	PDBTitle: structure and biochemical activities of escherichia coli mgsa	#N/A	MG592407.1_prot_AUR82392.1_83_[locus_tag=NVP1023O_83]_[protein=hypothetical_protein]_[protein_id=AUR82392.1]_[location=52223..54562]_[gbkey=CDS]
AUR82392.1	PDB header: motor protein Chain: A: PDB Molecule: dynein heavy chain, cytoplasmic; PDBTitle: x-ray structure of an mtbd truncation mutant of dynein motor domain	c3vkgA_.19.pdb	f293faac489ba184	19	0.967	14	466	631	2.81	PDB header: motor protein	Chain: A: PDB Molecule: dynein heavy chain, cytoplasmic;	PDBTitle: x-ray structure of an mtbd truncation mutant of dynein motor domain	#N/A	MG592407.1_prot_AUR82392.1_83_[locus_tag=NVP1023O_83]_[protein=hypothetical_protein]_[protein_id=AUR82392.1]_[location=52223..54562]_[gbkey=CDS]
AUR82392.1	PDB header: motor protein Chain: B: PDB Molecule: dynein heavy chain, cytoplasmic; PDBTitle: x-ray structure of an mtbd truncation mutant of dynein motor domain	c3vkgB_.20.pdb	f293faac489ba184	20	0.967	14	466	629	2.81	PDB header: motor protein	Chain: B: PDB Molecule: dynein heavy chain, cytoplasmic;	PDBTitle: x-ray structure of an mtbd truncation mutant of dynein motor domain	#N/A	MG592407.1_prot_AUR82392.1_83_[locus_tag=NVP1023O_83]_[protein=hypothetical_protein]_[protein_id=AUR82392.1]_[location=52223..54562]_[gbkey=CDS]
Description	Template Info	Template/Model	Job ID	Rank	#N/A	Sequence ID	Qstart	Qend	Resolution	Template Info	#N/A	#N/A	#N/A	# Job Description
AUR82384.1	PDB header: transcription/dna Chain: A: PDB Molecule: protein (multiple antibiotic resistance protein); PDBTitle: multiple antibiotic resistance protein (mara)/dna complex	d1bl0a2.1.pdb	955cffedcec94f0a	1	0.239	15	26	65	2.2999999999999998	PDB header: transcription/dna	Chain: A: PDB Molecule: protein (multiple antibiotic resistance protein);	PDBTitle: multiple antibiotic resistance protein (mara)/dna complex	#N/A	MG592407.1_prot_AUR82384.1_75_[locus_tag=NVP1023O_75]_[protein=hypothetical_protein]_[protein_id=AUR82384.1]_[location=47883..48098]_[gbkey=CDS]
AUR82384.1	PDB header: de novo protein Chain: F: PDB Molecule: synzip5; PDBTitle: heterospecific coiled-coil pair synzip5:synzip6	c3he4F_.2.pdb	955cffedcec94f0a	2	0.176	54	47	59	2.46	PDB header: de novo protein	Chain: F: PDB Molecule: synzip5;	PDBTitle: heterospecific coiled-coil pair synzip5:synzip6	#N/A	MG592407.1_prot_AUR82384.1_75_[locus_tag=NVP1023O_75]_[protein=hypothetical_protein]_[protein_id=AUR82384.1]_[location=47883..48098]_[gbkey=CDS]
AUR82384.1	PDB header: transferase Chain: A: PDB Molecule: erythronolide synthase; PDBTitle: structure of fused docking domains from the erythromycin2 polyketide synthase (debs), a model for the interaction3 between debs 2 and debs 3: the a domain	d1pzqa_.3.pdb	955cffedcec94f0a	3	0.131	73	48	58	UNK	PDB header: transferase	Chain: A: PDB Molecule: erythronolide synthase;	PDBTitle: structure of fused docking domains from the erythromycin2 polyketide synthase (debs), a model for the interaction3 between debs 2 and debs 3: the a domain	#N/A	MG592407.1_prot_AUR82384.1_75_[locus_tag=NVP1023O_75]_[protein=hypothetical_protein]_[protein_id=AUR82384.1]_[location=47883..48098]_[gbkey=CDS]
AUR82384.1	PDB header: transcription/dna Chain: A: PDB Molecule: rob transcription factor; PDBTitle: crystal structure of the e. coli rob transcription factor2 in complex with dna	d1d5ya2.4.pdb	955cffedcec94f0a	4	0.13	20	26	65	2.7	PDB header: transcription/dna	Chain: A: PDB Molecule: rob transcription factor;	PDBTitle: crystal structure of the e. coli rob transcription factor2 in complex with dna	#N/A	MG592407.1_prot_AUR82384.1_75_[locus_tag=NVP1023O_75]_[protein=hypothetical_protein]_[protein_id=AUR82384.1]_[location=47883..48098]_[gbkey=CDS]
AUR82384.1	PDB header: gene regulation Chain: C: PDB Molecule: histone-lysine n-methyltransferase ezh2; PDBTitle: cryo-em structure of prc2 bound to cofactors aebp2 and jarid2 in the2 compact active state	c6c23C_.5.pdb	955cffedcec94f0a	5	0.121	41	50	71	3.9	PDB header: gene regulation	Chain: C: PDB Molecule: histone-lysine n-methyltransferase ezh2;	PDBTitle: cryo-em structure of prc2 bound to cofactors aebp2 and jarid2 in the2 compact active state	#N/A	MG592407.1_prot_AUR82384.1_75_[locus_tag=NVP1023O_75]_[protein=hypothetical_protein]_[protein_id=AUR82384.1]_[location=47883..48098]_[gbkey=CDS]
AUR82384.1	PDB header: transferase Chain: E: PDB Molecule: 6,7-dimethyl-8-ribityllumazine synthase; PDBTitle: crystal structure of a probable riboflavin synthase, beta chain ribh2 (6,7-dimethyl-8-ribityllumazine synthase, dmrl synthase, lumazine3 synthase) from mycobacterium leprae	c4j07E_.6.pdb	955cffedcec94f0a	6	0.112	22	16	61	1.95	PDB header: transferase	Chain: E: PDB Molecule: 6,7-dimethyl-8-ribityllumazine synthase;	PDBTitle: crystal structure of a probable riboflavin synthase, beta chain ribh2 (6,7-dimethyl-8-ribityllumazine synthase, dmrl synthase, lumazine3 synthase) from mycobacterium leprae	#N/A	MG592407.1_prot_AUR82384.1_75_[locus_tag=NVP1023O_75]_[protein=hypothetical_protein]_[protein_id=AUR82384.1]_[location=47883..48098]_[gbkey=CDS]
AUR82384.1	PDB header: structural genomics, unknown function Chain: A: PDB Molecule: lin2118 protein; PDBTitle: the structure of a protein with unkown function from listeria innocua	c3oouA_.7.pdb	955cffedcec94f0a	7	0.108	27	18	65	1.57	PDB header: structural genomics, unknown function	Chain: A: PDB Molecule: lin2118 protein;	PDBTitle: the structure of a protein with unkown function from listeria innocua	#N/A	MG592407.1_prot_AUR82384.1_75_[locus_tag=NVP1023O_75]_[protein=hypothetical_protein]_[protein_id=AUR82384.1]_[location=47883..48098]_[gbkey=CDS]
AUR82384.1	PDB header: oxidoreductase Chain: A: PDB Molecule: glutamate dehydrogenase 1; PDBTitle: structure of human glutamate dehydrogenase-apo form	d1l1fa2.8.pdb	955cffedcec94f0a	8	0.098	38	49	69	2.7	PDB header: oxidoreductase	Chain: A: PDB Molecule: glutamate dehydrogenase 1;	PDBTitle: structure of human glutamate dehydrogenase-apo form	#N/A	MG592407.1_prot_AUR82384.1_75_[locus_tag=NVP1023O_75]_[protein=hypothetical_protein]_[protein_id=AUR82384.1]_[location=47883..48098]_[gbkey=CDS]
AUR82384.1	PDB header: transcription/dna Chain: A: PDB Molecule: protein (multiple antibiotic resistance protein); PDBTitle: multiple antibiotic resistance protein (mara)/dna complex	c1bl0A_.9.pdb	955cffedcec94f0a	9	0.092	13	18	64	2.2999999999999998	PDB header: transcription/dna	Chain: A: PDB Molecule: protein (multiple antibiotic resistance protein);	PDBTitle: multiple antibiotic resistance protein (mara)/dna complex	#N/A	MG592407.1_prot_AUR82384.1_75_[locus_tag=NVP1023O_75]_[protein=hypothetical_protein]_[protein_id=AUR82384.1]_[location=47883..48098]_[gbkey=CDS]
AUR82384.1	PDB header: oxidoreductase Chain: C: PDB Molecule: nitrogenase vanadium-iron protein delta chain; PDBTitle: azotobacter vinelandii vanadium nitrogenase	c5n6yC_.10.pdb	955cffedcec94f0a	10	0.087	32	25	61	1.35	PDB header: oxidoreductase	Chain: C: PDB Molecule: nitrogenase vanadium-iron protein delta chain;	PDBTitle: azotobacter vinelandii vanadium nitrogenase	#N/A	MG592407.1_prot_AUR82384.1_75_[locus_tag=NVP1023O_75]_[protein=hypothetical_protein]_[protein_id=AUR82384.1]_[location=47883..48098]_[gbkey=CDS]
AUR82384.1	PDB header: transcription regulator Chain: B: PDB Molecule: probable arac family transcriptional regulator; PDBTitle: the crystal structure of a probable arac family transcriptional2 regulator from rhodopseudomonas palustris cga009	c3mn2B_.11.pdb	955cffedcec94f0a	11	0.086	22	10	64	1.8	PDB header: transcription regulator	Chain: B: PDB Molecule: probable arac family transcriptional regulator;	PDBTitle: the crystal structure of a probable arac family transcriptional2 regulator from rhodopseudomonas palustris cga009	#N/A	MG592407.1_prot_AUR82384.1_75_[locus_tag=NVP1023O_75]_[protein=hypothetical_protein]_[protein_id=AUR82384.1]_[location=47883..48098]_[gbkey=CDS]
AUR82384.1	PDB header: transferase Chain: A: PDB Molecule: protein-l-isoaspartate(d-aspartate)-o-methyltransferase; PDBTitle: drosophila protein isoaspartyl methyltransferase with s-adenosyl-l-2 homocysteine	d1r18a_.12.pdb	955cffedcec94f0a	12	0.086	25	40	63	2.2000000000000002	PDB header: transferase	Chain: A: PDB Molecule: protein-l-isoaspartate(d-aspartate)-o-methyltransferase;	PDBTitle: drosophila protein isoaspartyl methyltransferase with s-adenosyl-l-2 homocysteine	#N/A	MG592407.1_prot_AUR82384.1_75_[locus_tag=NVP1023O_75]_[protein=hypothetical_protein]_[protein_id=AUR82384.1]_[location=47883..48098]_[gbkey=CDS]
AUR82384.1	PDB header: transferase Chain: A: PDB Molecule: toxin a; PDBTitle: clostridium difficile toxin a (tcda) glucolsyltransferase domain	c3ss1A_.13.pdb	955cffedcec94f0a	13	0.085	22	40	62	2.2000000000000002	PDB header: transferase	Chain: A: PDB Molecule: toxin a;	PDBTitle: clostridium difficile toxin a (tcda) glucolsyltransferase domain	#N/A	MG592407.1_prot_AUR82384.1_75_[locus_tag=NVP1023O_75]_[protein=hypothetical_protein]_[protein_id=AUR82384.1]_[location=47883..48098]_[gbkey=CDS]
AUR82384.1	PDB header: oxidoreductase Chain: F: PDB Molecule: glutamate dehydrogenase 1, mitochondrial; PDBTitle: cryo-em structure of glutamate dehydrogenase at 1.8 a resolution	c5k12F_.14.pdb	955cffedcec94f0a	14	0.084	38	49	69	1.8	PDB header: oxidoreductase	Chain: F: PDB Molecule: glutamate dehydrogenase 1, mitochondrial;	PDBTitle: cryo-em structure of glutamate dehydrogenase at 1.8 a resolution	#N/A	MG592407.1_prot_AUR82384.1_75_[locus_tag=NVP1023O_75]_[protein=hypothetical_protein]_[protein_id=AUR82384.1]_[location=47883..48098]_[gbkey=CDS]
AUR82384.1	PDB header: viral protein Chain: A: PDB Molecule: double-stranded rna-binding protein; PDBTitle: solution structure of the z-dna binding domain of the2 vaccinia virus gene e3l	d1oyia_.15.pdb	955cffedcec94f0a	15	0.083	42	18	36	UNK	PDB header: viral protein	Chain: A: PDB Molecule: double-stranded rna-binding protein;	PDBTitle: solution structure of the z-dna binding domain of the2 vaccinia virus gene e3l	#N/A	MG592407.1_prot_AUR82384.1_75_[locus_tag=NVP1023O_75]_[protein=hypothetical_protein]_[protein_id=AUR82384.1]_[location=47883..48098]_[gbkey=CDS]
AUR82384.1	PDB header: viral protein Chain: A: PDB Molecule: double-stranded rna-binding protein; PDBTitle: solution structure of the z-dna binding domain of the2 vaccinia virus gene e3l	c1oyiA_.16.pdb	955cffedcec94f0a	16	0.083	42	18	36	UNK	PDB header: viral protein	Chain: A: PDB Molecule: double-stranded rna-binding protein;	PDBTitle: solution structure of the z-dna binding domain of the2 vaccinia virus gene e3l	#N/A	MG592407.1_prot_AUR82384.1_75_[locus_tag=NVP1023O_75]_[protein=hypothetical_protein]_[protein_id=AUR82384.1]_[location=47883..48098]_[gbkey=CDS]
AUR82384.1	PDB header: oxidoreductase Chain: A: PDB Molecule: glutamate dehydrogenase; PDBTitle: crystal structure of bovine liver glutamate dehydrogenase complexed2 with gtp, nadh, and l-glutamic acid	d1hwxa2.17.pdb	955cffedcec94f0a	17	0.081	38	49	69	2.5	PDB header: oxidoreductase	Chain: A: PDB Molecule: glutamate dehydrogenase;	PDBTitle: crystal structure of bovine liver glutamate dehydrogenase complexed2 with gtp, nadh, and l-glutamic acid	#N/A	MG592407.1_prot_AUR82384.1_75_[locus_tag=NVP1023O_75]_[protein=hypothetical_protein]_[protein_id=AUR82384.1]_[location=47883..48098]_[gbkey=CDS]
AUR82384.1	PDB header: transcription regulator Chain: A: PDB Molecule: transcriptional regulator (arac-type dna-binding domain- PDBTitle: crystal structure of transcriptional regulator (arac-type dna-binding2 domain-containing proteins) from chromobacterium violaceum	c3oioA_.18.pdb	955cffedcec94f0a	18	0.08	15	18	65	1.65	PDB header: transcription regulator	Chain: A: PDB Molecule: transcriptional regulator (arac-type dna-binding domain-	PDBTitle: crystal structure of transcriptional regulator (arac-type dna-binding2 domain-containing proteins) from chromobacterium violaceum	#N/A	MG592407.1_prot_AUR82384.1_75_[locus_tag=NVP1023O_75]_[protein=hypothetical_protein]_[protein_id=AUR82384.1]_[location=47883..48098]_[gbkey=CDS]
AUR82384.1	PDB header: transcription regulator Chain: B: PDB Molecule: hth-type transcriptional regulator gadx; PDBTitle: crystal structure of dna-binding transcriptional dual regulator from2 escherichia coli k-12	c3mklB_.19.pdb	955cffedcec94f0a	19	0.073	19	18	65	2.15	PDB header: transcription regulator	Chain: B: PDB Molecule: hth-type transcriptional regulator gadx;	PDBTitle: crystal structure of dna-binding transcriptional dual regulator from2 escherichia coli k-12	#N/A	MG592407.1_prot_AUR82384.1_75_[locus_tag=NVP1023O_75]_[protein=hypothetical_protein]_[protein_id=AUR82384.1]_[location=47883..48098]_[gbkey=CDS]
AUR82384.1	PDB header: transcription Chain: A: PDB Molecule: arabinose operon regulatory protein; PDBTitle: solution structure of dna binding domain of e. coli arac	c2k9sA_.20.pdb	955cffedcec94f0a	20	0.072	17	18	64	UNK	PDB header: transcription	Chain: A: PDB Molecule: arabinose operon regulatory protein;	PDBTitle: solution structure of dna binding domain of e. coli arac	#N/A	MG592407.1_prot_AUR82384.1_75_[locus_tag=NVP1023O_75]_[protein=hypothetical_protein]_[protein_id=AUR82384.1]_[location=47883..48098]_[gbkey=CDS]
Description	Template Info	Template/Model	Job ID	Rank	#N/A	Sequence ID	Qstart	Qend	Resolution	Template Info	#N/A	#N/A	#N/A	# Job Description
AUR82382.1	PDB header: membrane protein Chain: A: PDB Molecule: eff-1a; PDBTitle: crystal structure of the wild-type full-length trimeric ectodomain of2 the c. elegans fusion protein eff-1	c4ojcA_.1.pdb	a017b26e7a557b98	1	0.463	22	2	53	2.93	PDB header: membrane protein	Chain: A: PDB Molecule: eff-1a;	PDBTitle: crystal structure of the wild-type full-length trimeric ectodomain of2 the c. elegans fusion protein eff-1	#N/A	MG592407.1_prot_AUR82382.1_73_[locus_tag=NVP1023O_73]_[protein=hypothetical_protein]_[protein_id=AUR82382.1]_[location=complement(46966..47244)]_[gbkey=CDS]
AUR82382.1	PDB header: transferase Chain: A: PDB Molecule: porphobilinogen deaminase; PDBTitle: time-resolved and static-ensemble structural chemistry of2 hydroxymethylbilane synthase	d1gtka2.2.pdb	a017b26e7a557b98	2	0.342	30	20	81	1.66	PDB header: transferase	Chain: A: PDB Molecule: porphobilinogen deaminase;	PDBTitle: time-resolved and static-ensemble structural chemistry of2 hydroxymethylbilane synthase	#N/A	MG592407.1_prot_AUR82382.1_73_[locus_tag=NVP1023O_73]_[protein=hypothetical_protein]_[protein_id=AUR82382.1]_[location=complement(46966..47244)]_[gbkey=CDS]
AUR82382.1	PDB header: cell cycle Chain: B: PDB Molecule: adapter protein containing ph domain, ptb domain PDBTitle: crystal structure of the ptb domain of human appl1	c2elaB_.3.pdb	a017b26e7a557b98	3	0.259	12	41	91	2	PDB header: cell cycle	Chain: B: PDB Molecule: adapter protein containing ph domain, ptb domain	PDBTitle: crystal structure of the ptb domain of human appl1	#N/A	MG592407.1_prot_AUR82382.1_73_[locus_tag=NVP1023O_73]_[protein=hypothetical_protein]_[protein_id=AUR82382.1]_[location=complement(46966..47244)]_[gbkey=CDS]
AUR82382.1	PDB header: hydrolase/rna Chain: B: PDB Molecule: ribonucleases p/mrp protein subunit pop7; PDBTitle: crystal structure of rnase p /rnase mrp proteins pop6, pop72 in a complex with the p3 domain of rnase mrp rna	c3iabB_.4.pdb	a017b26e7a557b98	4	0.199	38	52	72	2.7	PDB header: hydrolase/rna	Chain: B: PDB Molecule: ribonucleases p/mrp protein subunit pop7;	PDBTitle: crystal structure of rnase p /rnase mrp proteins pop6, pop72 in a complex with the p3 domain of rnase mrp rna	#N/A	MG592407.1_prot_AUR82382.1_73_[locus_tag=NVP1023O_73]_[protein=hypothetical_protein]_[protein_id=AUR82382.1]_[location=complement(46966..47244)]_[gbkey=CDS]
AUR82382.1	PDB header: transferase Chain: A: PDB Molecule: porphobilinogen deaminase; PDBTitle: structure of porphobilinogen deaminase reveals a flexible multidomain2 polymerase with a single catalytic site	d1pdaa2.5.pdb	a017b26e7a557b98	5	0.197	30	20	81	1.76	PDB header: transferase	Chain: A: PDB Molecule: porphobilinogen deaminase;	PDBTitle: structure of porphobilinogen deaminase reveals a flexible multidomain2 polymerase with a single catalytic site	#N/A	MG592407.1_prot_AUR82382.1_73_[locus_tag=NVP1023O_73]_[protein=hypothetical_protein]_[protein_id=AUR82382.1]_[location=complement(46966..47244)]_[gbkey=CDS]
AUR82382.1	PDB header: viral protein Chain: A: PDB Molecule: hemagglutinin; PDBTitle: crystal structure of the 2009 h1n1 influenza virus hemagglutinin2 receptor-binding domain	c3mlhA_.6.pdb	a017b26e7a557b98	6	0.181	36	22	44	2.09	PDB header: viral protein	Chain: A: PDB Molecule: hemagglutinin;	PDBTitle: crystal structure of the 2009 h1n1 influenza virus hemagglutinin2 receptor-binding domain	#N/A	MG592407.1_prot_AUR82382.1_73_[locus_tag=NVP1023O_73]_[protein=hypothetical_protein]_[protein_id=AUR82382.1]_[location=complement(46966..47244)]_[gbkey=CDS]
AUR82382.1	PDB header: protein binding Chain: A: PDB Molecule: amyloid beta a4 precursor protein-binding family PDBTitle: solution structure of the chimera of the c-terminal pid2 domain of fe65l and the c-terminal tail peptide of app	c2yszA_.7.pdb	a017b26e7a557b98	7	0.177	15	23	92	UNK	PDB header: protein binding	Chain: A: PDB Molecule: amyloid beta a4 precursor protein-binding family	PDBTitle: solution structure of the chimera of the c-terminal pid2 domain of fe65l and the c-terminal tail peptide of app	#N/A	MG592407.1_prot_AUR82382.1_73_[locus_tag=NVP1023O_73]_[protein=hypothetical_protein]_[protein_id=AUR82382.1]_[location=complement(46966..47244)]_[gbkey=CDS]
AUR82382.1	PDB header: cell adhesion protein Chain: A: PDB Molecule: dendroaspin; PDBTitle: three-dimensional structure of the rgd-containing2 neurotoxin homologue, dendroaspin	d1drsa_.8.pdb	a017b26e7a557b98	8	0.173	27	3	13	UNK	PDB header: cell adhesion protein	Chain: A: PDB Molecule: dendroaspin;	PDBTitle: three-dimensional structure of the rgd-containing2 neurotoxin homologue, dendroaspin	#N/A	MG592407.1_prot_AUR82382.1_73_[locus_tag=NVP1023O_73]_[protein=hypothetical_protein]_[protein_id=AUR82382.1]_[location=complement(46966..47244)]_[gbkey=CDS]
AUR82382.1	PDB header: amyloid protein Chain: A: PDB Molecule: serum amyloid p component; PDBTitle: the structure of pentameric human serum amyloid p component	d1saca_.9.pdb	a017b26e7a557b98	9	0.155	26	1	47	2	PDB header: amyloid protein	Chain: A: PDB Molecule: serum amyloid p component;	PDBTitle: the structure of pentameric human serum amyloid p component	#N/A	MG592407.1_prot_AUR82382.1_73_[locus_tag=NVP1023O_73]_[protein=hypothetical_protein]_[protein_id=AUR82382.1]_[location=complement(46966..47244)]_[gbkey=CDS]
AUR82382.1	PDB header: isomerase Chain: A: PDB Molecule: ribose-5-phosphate isomerase a; PDBTitle: crystal structure of ribose-5-phosphate isomerase a from bartonella2 henselae	c3hheA_.10.pdb	a017b26e7a557b98	10	0.143	32	10	31	2.2999999999999998	PDB header: isomerase	Chain: A: PDB Molecule: ribose-5-phosphate isomerase a;	PDBTitle: crystal structure of ribose-5-phosphate isomerase a from bartonella2 henselae	#N/A	MG592407.1_prot_AUR82382.1_73_[locus_tag=NVP1023O_73]_[protein=hypothetical_protein]_[protein_id=AUR82382.1]_[location=complement(46966..47244)]_[gbkey=CDS]
AUR82382.1	PDB header: translation Chain: B: PDB Molecule: ribosomal silencing factor rsfs; PDBTitle: ribosomal silencing factor during starvation or stationary phase2 (rsfs) from mycobacterium tuberculosis	c4wcwB_.11.pdb	a017b26e7a557b98	11	0.138	18	76	92	2.1	PDB header: translation	Chain: B: PDB Molecule: ribosomal silencing factor rsfs;	PDBTitle: ribosomal silencing factor during starvation or stationary phase2 (rsfs) from mycobacterium tuberculosis	#N/A	MG592407.1_prot_AUR82382.1_73_[locus_tag=NVP1023O_73]_[protein=hypothetical_protein]_[protein_id=AUR82382.1]_[location=complement(46966..47244)]_[gbkey=CDS]
AUR82382.1	PDB header: hydrolase Chain: A: PDB Molecule: acetyl esterase; PDBTitle: 1.55 angstrom crystal structure of an acetyl esterase from salmonella2 typhimurium	c3ga7A_.12.pdb	a017b26e7a557b98	12	0.131	15	24	86	1.55	PDB header: hydrolase	Chain: A: PDB Molecule: acetyl esterase;	PDBTitle: 1.55 angstrom crystal structure of an acetyl esterase from salmonella2 typhimurium	#N/A	MG592407.1_prot_AUR82382.1_73_[locus_tag=NVP1023O_73]_[protein=hypothetical_protein]_[protein_id=AUR82382.1]_[location=complement(46966..47244)]_[gbkey=CDS]
AUR82382.1	PDB header: isomerase Chain: B: PDB Molecule: ribose-5-phosphate isomerase a; PDBTitle: crystal structure of ribose-5-phosphate isomerase a from streptococcus2 mutans ua159	c3l7oB_.13.pdb	a017b26e7a557b98	13	0.12	32	10	31	1.7	PDB header: isomerase	Chain: B: PDB Molecule: ribose-5-phosphate isomerase a;	PDBTitle: crystal structure of ribose-5-phosphate isomerase a from streptococcus2 mutans ua159	#N/A	MG592407.1_prot_AUR82382.1_73_[locus_tag=NVP1023O_73]_[protein=hypothetical_protein]_[protein_id=AUR82382.1]_[location=complement(46966..47244)]_[gbkey=CDS]
AUR82382.1	PDB header: isomerase Chain: A: PDB Molecule: ribose-5-phosphate isomerase a; PDBTitle: crystal structure of ribose 5 phosphate isomerase a from neisseria2 gonorrhoeae	c5uf2A_.14.pdb	a017b26e7a557b98	14	0.105	32	10	31	1.4	PDB header: isomerase	Chain: A: PDB Molecule: ribose-5-phosphate isomerase a;	PDBTitle: crystal structure of ribose 5 phosphate isomerase a from neisseria2 gonorrhoeae	#N/A	MG592407.1_prot_AUR82382.1_73_[locus_tag=NVP1023O_73]_[protein=hypothetical_protein]_[protein_id=AUR82382.1]_[location=complement(46966..47244)]_[gbkey=CDS]
AUR82382.1	PDB header: transport protein Chain: A: PDB Molecule: atp-binding cassette sub-family a member 1; PDBTitle: cryo-em structure of human abca1	c5xjyA_.15.pdb	a017b26e7a557b98	15	0.099	32	58	84	4.0999999999999996	PDB header: transport protein	Chain: A: PDB Molecule: atp-binding cassette sub-family a member 1;	PDBTitle: cryo-em structure of human abca1	#N/A	MG592407.1_prot_AUR82382.1_73_[locus_tag=NVP1023O_73]_[protein=hypothetical_protein]_[protein_id=AUR82382.1]_[location=complement(46966..47244)]_[gbkey=CDS]
AUR82382.1	PDB header: complex (peptide binding module/peptide) Chain: A: PDB Molecule: x11; PDBTitle: x11 ptb domain-10mer peptide complex	d1aqca_.16.pdb	a017b26e7a557b98	16	0.094	15	41	91	2.2999999999999998	PDB header: complex (peptide binding module/peptide)	Chain: A: PDB Molecule: x11;	PDBTitle: x11 ptb domain-10mer peptide complex	#N/A	MG592407.1_prot_AUR82382.1_73_[locus_tag=NVP1023O_73]_[protein=hypothetical_protein]_[protein_id=AUR82382.1]_[location=complement(46966..47244)]_[gbkey=CDS]
AUR82382.1	PDB header: protein binding Chain: A: PDB Molecule: amyloid beta a4 precursor protein-binding family b member PDBTitle: crystal structure of the human fe65-ptb1 domain	c3d8dA_.17.pdb	a017b26e7a557b98	17	0.093	26	70	92	2.2000000000000002	PDB header: protein binding	Chain: A: PDB Molecule: amyloid beta a4 precursor protein-binding family b member	PDBTitle: crystal structure of the human fe65-ptb1 domain	#N/A	MG592407.1_prot_AUR82382.1_73_[locus_tag=NVP1023O_73]_[protein=hypothetical_protein]_[protein_id=AUR82382.1]_[location=complement(46966..47244)]_[gbkey=CDS]
AUR82382.1	PDB header: structural genomics, unknown function Chain: A: PDB Molecule: bh1328 protein; PDBTitle: crystal structure of q9kd89 from bacillus halodurans. northeast2 structural genomics target bhr21	d2o5aa1.18.pdb	a017b26e7a557b98	18	0.089	35	76	92	2.7	PDB header: structural genomics, unknown function	Chain: A: PDB Molecule: bh1328 protein;	PDBTitle: crystal structure of q9kd89 from bacillus halodurans. northeast2 structural genomics target bhr21	#N/A	MG592407.1_prot_AUR82382.1_73_[locus_tag=NVP1023O_73]_[protein=hypothetical_protein]_[protein_id=AUR82382.1]_[location=complement(46966..47244)]_[gbkey=CDS]
AUR82382.1	PDB header: isomerase Chain: B: PDB Molecule: ribose-5-phosphate isomerase a; PDBTitle: crystal structure of ribose 5-phosphate isomerase from the probiotic2 bacterium lactobacillus salivarius ucc118	c4gmkB_.19.pdb	a017b26e7a557b98	19	0.086	27	10	31	1.72	PDB header: isomerase	Chain: B: PDB Molecule: ribose-5-phosphate isomerase a;	PDBTitle: crystal structure of ribose 5-phosphate isomerase from the probiotic2 bacterium lactobacillus salivarius ucc118	#N/A	MG592407.1_prot_AUR82382.1_73_[locus_tag=NVP1023O_73]_[protein=hypothetical_protein]_[protein_id=AUR82382.1]_[location=complement(46966..47244)]_[gbkey=CDS]
AUR82382.1	PDB header: chaperone Chain: F: PDB Molecule: aggregation suppressing protein; PDBTitle: small heat shock protein agsa from salmonella typhimurium: truncations2 at n- and c- termini	c4zjdF_.20.pdb	a017b26e7a557b98	20	0.086	19	15	40	7.5	PDB header: chaperone	Chain: F: PDB Molecule: aggregation suppressing protein;	PDBTitle: small heat shock protein agsa from salmonella typhimurium: truncations2 at n- and c- termini	#N/A	MG592407.1_prot_AUR82382.1_73_[locus_tag=NVP1023O_73]_[protein=hypothetical_protein]_[protein_id=AUR82382.1]_[location=complement(46966..47244)]_[gbkey=CDS]
Description	Template Info	Template/Model	Job ID	Rank	#N/A	Sequence ID	Qstart	Qend	Resolution	Template Info	#N/A	#N/A	#N/A	# Job Description
AUR82326.1	PDB header: cell adhesion Chain: A: PDB Molecule: competence protein piln; PDBTitle: structure of the periplasmic domain of the piln type iv2 pilus biogenesis protein from thermus thermophilus	c4bhqA_.1.pdb	6f775c923f49e65f	1	0.453	48	48	70	2.0499999999999998	PDB header: cell adhesion	Chain: A: PDB Molecule: competence protein piln;	PDBTitle: structure of the periplasmic domain of the piln type iv2 pilus biogenesis protein from thermus thermophilus	#N/A	MG592407.1_prot_AUR82326.1_17_[locus_tag=NVP1023O_17]_[protein=hypothetical_protein]_[protein_id=AUR82326.1]_[location=complement(10743..11180)]_[gbkey=CDS]
AUR82326.1	PDB header: structural genomics, unknown function Chain: D: PDB Molecule: hypothetical protein; PDBTitle: putative prevent-host-death protein from nitrosomonas europaea	c2odkD_.2.pdb	6f775c923f49e65f	2	0.372	26	110	140	1.4	PDB header: structural genomics, unknown function	Chain: D: PDB Molecule: hypothetical protein;	PDBTitle: putative prevent-host-death protein from nitrosomonas europaea	#N/A	MG592407.1_prot_AUR82326.1_17_[locus_tag=NVP1023O_17]_[protein=hypothetical_protein]_[protein_id=AUR82326.1]_[location=complement(10743..11180)]_[gbkey=CDS]
AUR82326.1	PDB header: structural genomics, unknown function Chain: A: PDB Molecule: hypothetical protein; PDBTitle: putative prevent-host-death protein from nitrosomonas europaea	d2odka1.3.pdb	6f775c923f49e65f	3	0.342	28	112	140	1.4	PDB header: structural genomics, unknown function	Chain: A: PDB Molecule: hypothetical protein;	PDBTitle: putative prevent-host-death protein from nitrosomonas europaea	#N/A	MG592407.1_prot_AUR82326.1_17_[locus_tag=NVP1023O_17]_[protein=hypothetical_protein]_[protein_id=AUR82326.1]_[location=complement(10743..11180)]_[gbkey=CDS]
AUR82326.1	PDB header: structural genomics, unknown function Chain: A: PDB Molecule: uncharacterized protein; PDBTitle: solution nmr structure of uncharacterized protein q5e7h1 from vibrio2 fischeri. northeast structural genomics target vfr117	c2jvwA_.4.pdb	6f775c923f49e65f	4	0.339	27	118	141	UNK	PDB header: structural genomics, unknown function	Chain: A: PDB Molecule: uncharacterized protein;	PDBTitle: solution nmr structure of uncharacterized protein q5e7h1 from vibrio2 fischeri. northeast structural genomics target vfr117	#N/A	MG592407.1_prot_AUR82326.1_17_[locus_tag=NVP1023O_17]_[protein=hypothetical_protein]_[protein_id=AUR82326.1]_[location=complement(10743..11180)]_[gbkey=CDS]
AUR82326.1	PDB header: dna binding protein Chain: A: PDB Molecule: hypothetical protein pf0610; PDBTitle: solution nmr structure of protein pf0610 from pyrococcus furiosus,2 northeast structural genomics consortium target pfg3	d2gmga1.5.pdb	6f775c923f49e65f	5	0.294	35	71	101	UNK	PDB header: dna binding protein	Chain: A: PDB Molecule: hypothetical protein pf0610;	PDBTitle: solution nmr structure of protein pf0610 from pyrococcus furiosus,2 northeast structural genomics consortium target pfg3	#N/A	MG592407.1_prot_AUR82326.1_17_[locus_tag=NVP1023O_17]_[protein=hypothetical_protein]_[protein_id=AUR82326.1]_[location=complement(10743..11180)]_[gbkey=CDS]
AUR82326.1	PDB header: hydrolase/dna Chain: A: PDB Molecule: endonuclease viii; PDBTitle: crystal structure of a trapped reaction intermediate of the dna repair2 enzyme endonuclease viii with brominated-dna	d1k3xa3.6.pdb	6f775c923f49e65f	6	0.237	31	67	82	1.25	PDB header: hydrolase/dna	Chain: A: PDB Molecule: endonuclease viii;	PDBTitle: crystal structure of a trapped reaction intermediate of the dna repair2 enzyme endonuclease viii with brominated-dna	#N/A	MG592407.1_prot_AUR82326.1_17_[locus_tag=NVP1023O_17]_[protein=hypothetical_protein]_[protein_id=AUR82326.1]_[location=complement(10743..11180)]_[gbkey=CDS]
AUR82326.1	PDB header: hydrolase/dna Chain: A: PDB Molecule: mutm; PDBTitle: mutm (fpg) bound to abasic-site containing dna	d1l1ta3.7.pdb	6f775c923f49e65f	7	0.218	31	67	82	1.8	PDB header: hydrolase/dna	Chain: A: PDB Molecule: mutm;	PDBTitle: mutm (fpg) bound to abasic-site containing dna	#N/A	MG592407.1_prot_AUR82326.1_17_[locus_tag=NVP1023O_17]_[protein=hypothetical_protein]_[protein_id=AUR82326.1]_[location=complement(10743..11180)]_[gbkey=CDS]
AUR82326.1	PDB header: ribosome Chain: Y: PDB Molecule: 40s ribosomal protein s24; PDBTitle: cryo-em structure of a late human pre-40s ribosomal subunit - state r	c6g5iy_.8.pdb	6f775c923f49e65f	8	0.201	47	71	89	3.5	PDB header: ribosome	Chain: Y: PDB Molecule: 40s ribosomal protein s24;	PDBTitle: cryo-em structure of a late human pre-40s ribosomal subunit - state r	#N/A	MG592407.1_prot_AUR82326.1_17_[locus_tag=NVP1023O_17]_[protein=hypothetical_protein]_[protein_id=AUR82326.1]_[location=complement(10743..11180)]_[gbkey=CDS]
AUR82326.1	PDB header: toxin Chain: A: PDB Molecule: denmotoxin; PDBTitle: denmotoxin: a the three-finger toxin from colubrid snake2 boiga dendrophila with bird-specific activity	d2h5fa1.9.pdb	6f775c923f49e65f	9	0.194	22	38	55	1.9	PDB header: toxin	Chain: A: PDB Molecule: denmotoxin;	PDBTitle: denmotoxin: a the three-finger toxin from colubrid snake2 boiga dendrophila with bird-specific activity	#N/A	MG592407.1_prot_AUR82326.1_17_[locus_tag=NVP1023O_17]_[protein=hypothetical_protein]_[protein_id=AUR82326.1]_[location=complement(10743..11180)]_[gbkey=CDS]
AUR82326.1	PDB header: transcription Chain: B: PDB Molecule: core-binding factor cbf-beta; PDBTitle: aml1/cbfbeta complex	d1e50b_.10.pdb	6f775c923f49e65f	10	0.183	29	29	42	2.6	PDB header: transcription	Chain: B: PDB Molecule: core-binding factor cbf-beta;	PDBTitle: aml1/cbfbeta complex	#N/A	MG592407.1_prot_AUR82326.1_17_[locus_tag=NVP1023O_17]_[protein=hypothetical_protein]_[protein_id=AUR82326.1]_[location=complement(10743..11180)]_[gbkey=CDS]
AUR82326.1	PDB header: hydrolase/dna Chain: A: PDB Molecule: formamidopyrimidine-dna glycosylase; PDBTitle: crystal structure of e.coli formamidopyrimidine-dna2 glycosylase (fpg) covalently trapped with dna	d1k82a3.11.pdb	6f775c923f49e65f	11	0.174	31	67	82	2.1	PDB header: hydrolase/dna	Chain: A: PDB Molecule: formamidopyrimidine-dna glycosylase;	PDBTitle: crystal structure of e.coli formamidopyrimidine-dna2 glycosylase (fpg) covalently trapped with dna	#N/A	MG592407.1_prot_AUR82326.1_17_[locus_tag=NVP1023O_17]_[protein=hypothetical_protein]_[protein_id=AUR82326.1]_[location=complement(10743..11180)]_[gbkey=CDS]
AUR82326.1	PDB header: metal binding protein Chain: A: PDB Molecule: putative toxin vapc6; PDBTitle: solution structure of the endonuclease nob1 from p.horikoshii	c2lcqA_.12.pdb	6f775c923f49e65f	12	0.174	30	66	85	UNK	PDB header: metal binding protein	Chain: A: PDB Molecule: putative toxin vapc6;	PDBTitle: solution structure of the endonuclease nob1 from p.horikoshii	#N/A	MG592407.1_prot_AUR82326.1_17_[locus_tag=NVP1023O_17]_[protein=hypothetical_protein]_[protein_id=AUR82326.1]_[location=complement(10743..11180)]_[gbkey=CDS]
AUR82326.1	PDB header: hydrolase/dna Chain: A: PDB Molecule: formamidopyrimidine-dna glycosylase; PDBTitle: crystal structure complex between the lactococcus lactis fpg (mutm)2 and a fapy-dg containing dna	d1tdza3.13.pdb	6f775c923f49e65f	13	0.169	25	67	82	1.8	PDB header: hydrolase/dna	Chain: A: PDB Molecule: formamidopyrimidine-dna glycosylase;	PDBTitle: crystal structure complex between the lactococcus lactis fpg (mutm)2 and a fapy-dg containing dna	#N/A	MG592407.1_prot_AUR82326.1_17_[locus_tag=NVP1023O_17]_[protein=hypothetical_protein]_[protein_id=AUR82326.1]_[location=complement(10743..11180)]_[gbkey=CDS]
AUR82326.1	PDB header: transcription Chain: A: PDB Molecule: kiaa1064 protein; PDBTitle: solution structure of the zinc-finger domain in kiaa10642 protein	d2cqea1.14.pdb	6f775c923f49e65f	14	0.126	33	17	28	UNK	PDB header: transcription	Chain: A: PDB Molecule: kiaa1064 protein;	PDBTitle: solution structure of the zinc-finger domain in kiaa10642 protein	#N/A	MG592407.1_prot_AUR82326.1_17_[locus_tag=NVP1023O_17]_[protein=hypothetical_protein]_[protein_id=AUR82326.1]_[location=complement(10743..11180)]_[gbkey=CDS]
AUR82326.1	PDB header: hydrolase Chain: A: PDB Molecule: peptide n-glycanase; PDBTitle: the mouse pngase-hr23 complex reveals a complete remodulation of the2 protein-protein interface compared to its yeast orthologs	d2f4ma1.15.pdb	6f775c923f49e65f	15	0.123	25	33	80	1.85	PDB header: hydrolase	Chain: A: PDB Molecule: peptide n-glycanase;	PDBTitle: the mouse pngase-hr23 complex reveals a complete remodulation of the2 protein-protein interface compared to its yeast orthologs	#N/A	MG592407.1_prot_AUR82326.1_17_[locus_tag=NVP1023O_17]_[protein=hypothetical_protein]_[protein_id=AUR82326.1]_[location=complement(10743..11180)]_[gbkey=CDS]
AUR82326.1	PDB header: hydrolase/dna Chain: A: PDB Molecule: mutm; PDBTitle: mutm (fpg) bound to 5,6-dihydrouracil (dhu) containing dna	d1r2za3.16.pdb	6f775c923f49e65f	16	0.121	31	67	82	1.63	PDB header: hydrolase/dna	Chain: A: PDB Molecule: mutm;	PDBTitle: mutm (fpg) bound to 5,6-dihydrouracil (dhu) containing dna	#N/A	MG592407.1_prot_AUR82326.1_17_[locus_tag=NVP1023O_17]_[protein=hypothetical_protein]_[protein_id=AUR82326.1]_[location=complement(10743..11180)]_[gbkey=CDS]
AUR82326.1	PDB header: transferase Chain: D: PDB Molecule: alpha-d-ribose 1-methylphosphonate 5-phosphate c-p lyase; PDBTitle: structure of the e. coli c-p lyase core complex	c4xb6D_.17.pdb	6f775c923f49e65f	17	0.118	45	68	78	1.7	PDB header: transferase	Chain: D: PDB Molecule: alpha-d-ribose 1-methylphosphonate 5-phosphate c-p lyase;	PDBTitle: structure of the e. coli c-p lyase core complex	#N/A	MG592407.1_prot_AUR82326.1_17_[locus_tag=NVP1023O_17]_[protein=hypothetical_protein]_[protein_id=AUR82326.1]_[location=complement(10743..11180)]_[gbkey=CDS]
AUR82326.1	PDB header: ribosome Chain: G: PDB Molecule: 50s ribosomal protein l7ae; PDBTitle: promiscuous behavior of proteins in archaeal ribosomes revealed by2 cryo-em: implications for evolution of eukaryotic ribosomes (50s3 ribosomal proteins)	c3j21g_.18.pdb	6f775c923f49e65f	18	0.113	41	39	77	6.6	PDB header: ribosome	Chain: G: PDB Molecule: 50s ribosomal protein l7ae;	PDBTitle: promiscuous behavior of proteins in archaeal ribosomes revealed by2 cryo-em: implications for evolution of eukaryotic ribosomes (50s3 ribosomal proteins)	#N/A	MG592407.1_prot_AUR82326.1_17_[locus_tag=NVP1023O_17]_[protein=hypothetical_protein]_[protein_id=AUR82326.1]_[location=complement(10743..11180)]_[gbkey=CDS]
AUR82326.1	PDB header: toxin Chain: A: PDB Molecule: irditoxin subunit a; PDBTitle: crystal structure of irditoxin	d2h7za1.19.pdb	6f775c923f49e65f	19	0.11	22	38	55	1.5	PDB header: toxin	Chain: A: PDB Molecule: irditoxin subunit a;	PDBTitle: crystal structure of irditoxin	#N/A	MG592407.1_prot_AUR82326.1_17_[locus_tag=NVP1023O_17]_[protein=hypothetical_protein]_[protein_id=AUR82326.1]_[location=complement(10743..11180)]_[gbkey=CDS]
AUR82326.1	PDB header: antitoxin Chain: H: PDB Molecule: prevent host death protein; PDBTitle: crystal structure of phd truncated to residue 57 in an orthorhombic2 space group	c3hs2H_.20.pdb	6f775c923f49e65f	20	0.106	24	112	140	2.2000000000000002	PDB header: antitoxin	Chain: H: PDB Molecule: prevent host death protein;	PDBTitle: crystal structure of phd truncated to residue 57 in an orthorhombic2 space group	#N/A	MG592407.1_prot_AUR82326.1_17_[locus_tag=NVP1023O_17]_[protein=hypothetical_protein]_[protein_id=AUR82326.1]_[location=complement(10743..11180)]_[gbkey=CDS]
Description	Template Info	Template/Model	Job ID	Rank	#N/A	Sequence ID	Qstart	Qend	Resolution	Template Info	#N/A	#N/A	#N/A	# Job Description
AUR82345.1	PDB header: structural genomics, unknown function Chain: A: PDB Molecule: hypothetical upf0267 protein yqfb; PDBTitle: solution nmr structure of protein yqfb from escherichia2 coli. northeast structural genomics consortium target et99	d1te7a_.1.pdb	c1d280f95716d298	1	0.986	26	9	100	UNK	PDB header: structural genomics, unknown function	Chain: A: PDB Molecule: hypothetical upf0267 protein yqfb;	PDBTitle: solution nmr structure of protein yqfb from escherichia2 coli. northeast structural genomics consortium target et99	#N/A	MG592407.1_prot_AUR82345.1_36_[locus_tag=NVP1023O_36]_[protein=ASCH_domain_protein]_[protein_id=AUR82345.1]_[location=complement(21208..21531)]_[gbkey=CDS]
AUR82345.1	PDB header: structural genomics, unknown function Chain: A: PDB Molecule: asch domain; PDBTitle: high resolution crystal structure of asch domain from lactobacillus2 crispatus jv v101	c3s9xA_.2.pdb	c1d280f95716d298	2	0.981	20	14	100	1.35	PDB header: structural genomics, unknown function	Chain: A: PDB Molecule: asch domain;	PDBTitle: high resolution crystal structure of asch domain from lactobacillus2 crispatus jv v101	#N/A	MG592407.1_prot_AUR82345.1_36_[locus_tag=NVP1023O_36]_[protein=ASCH_domain_protein]_[protein_id=AUR82345.1]_[location=complement(21208..21531)]_[gbkey=CDS]
AUR82345.1	PDB header: structural genomics, unknown function Chain: A: PDB Molecule: conserved hypothetical protein; PDBTitle: crystal structure of protein ef3133 from enterococcus faecalis v583,2 pfam duf984	d1t62a_.3.pdb	c1d280f95716d298	3	0.98	15	14	100	3	PDB header: structural genomics, unknown function	Chain: A: PDB Molecule: conserved hypothetical protein;	PDBTitle: crystal structure of protein ef3133 from enterococcus faecalis v583,2 pfam duf984	#N/A	MG592407.1_prot_AUR82345.1_36_[locus_tag=NVP1023O_36]_[protein=ASCH_domain_protein]_[protein_id=AUR82345.1]_[location=complement(21208..21531)]_[gbkey=CDS]
AUR82345.1	PDB header: structural genomics, unknown function Chain: A: PDB Molecule: hypothetical protein pf0469; PDBTitle: solution structure of pyrococcus furiosus protein pf0470: the2 northeast structural genomics consortium target pfr14	d1xnea_.4.pdb	c1d280f95716d298	4	0.962	21	3	106	UNK	PDB header: structural genomics, unknown function	Chain: A: PDB Molecule: hypothetical protein pf0469;	PDBTitle: solution structure of pyrococcus furiosus protein pf0470: the2 northeast structural genomics consortium target pfr14	#N/A	MG592407.1_prot_AUR82345.1_36_[locus_tag=NVP1023O_36]_[protein=ASCH_domain_protein]_[protein_id=AUR82345.1]_[location=complement(21208..21531)]_[gbkey=CDS]
AUR82345.1	PDB header: rna binding protein Chain: A: PDB Molecule: activating signal cointegrator; PDBTitle: crystal structure of activating signal cointegrator (np_814290.1) from2 enterococcus faecalis v583 at 1.58 a resolution	c3iuwA_.5.pdb	c1d280f95716d298	5	0.957	21	3	70	1.58	PDB header: rna binding protein	Chain: A: PDB Molecule: activating signal cointegrator;	PDBTitle: crystal structure of activating signal cointegrator (np_814290.1) from2 enterococcus faecalis v583 at 1.58 a resolution	#N/A	MG592407.1_prot_AUR82345.1_36_[locus_tag=NVP1023O_36]_[protein=ASCH_domain_protein]_[protein_id=AUR82345.1]_[location=complement(21208..21531)]_[gbkey=CDS]
AUR82345.1	PDB header: structural genomics, unknown function Chain: A: PDB Molecule: hypothetical protein pf0455; PDBTitle: solution nmr structure of protein pf0455 from pyrococcus2 furiosus. northeast structural genomics consortium target3 pfr13	d1s04a_.6.pdb	c1d280f95716d298	6	0.95	16	3	85	UNK	PDB header: structural genomics, unknown function	Chain: A: PDB Molecule: hypothetical protein pf0455;	PDBTitle: solution nmr structure of protein pf0455 from pyrococcus2 furiosus. northeast structural genomics consortium target3 pfr13	#N/A	MG592407.1_prot_AUR82345.1_36_[locus_tag=NVP1023O_36]_[protein=ASCH_domain_protein]_[protein_id=AUR82345.1]_[location=complement(21208..21531)]_[gbkey=CDS]
AUR82345.1	PDB header: chaperone Chain: B: PDB Molecule: trigger factor; PDBTitle: trigger factor in complex with the ribosome forms a2 molecular cradle for nascent proteins	c1w26B_.7.pdb	c1d280f95716d298	7	0.896	13	1	82	2.7	PDB header: chaperone	Chain: B: PDB Molecule: trigger factor;	PDBTitle: trigger factor in complex with the ribosome forms a2 molecular cradle for nascent proteins	#N/A	MG592407.1_prot_AUR82345.1_36_[locus_tag=NVP1023O_36]_[protein=ASCH_domain_protein]_[protein_id=AUR82345.1]_[location=complement(21208..21531)]_[gbkey=CDS]
AUR82345.1	PDB header: chaperone/ribosomal protein Chain: X: PDB Molecule: trigger factor; PDBTitle: promiscuous substrate recognition in folding and assembly activities2 of the trigger factor chaperone	c3gtyX_.8.pdb	c1d280f95716d298	8	0.894	21	27	82	3.4	PDB header: chaperone/ribosomal protein	Chain: X: PDB Molecule: trigger factor;	PDBTitle: promiscuous substrate recognition in folding and assembly activities2 of the trigger factor chaperone	#N/A	MG592407.1_prot_AUR82345.1_36_[locus_tag=NVP1023O_36]_[protein=ASCH_domain_protein]_[protein_id=AUR82345.1]_[location=complement(21208..21531)]_[gbkey=CDS]
AUR82345.1	PDB header: hydrolase Chain: C: PDB Molecule: helix-turn-helix domain-containing protein; PDBTitle: crystal structure of asch from zymomonas mobilis	c5guqC_.9.pdb	c1d280f95716d298	9	0.862	13	4	103	1.7	PDB header: hydrolase	Chain: C: PDB Molecule: helix-turn-helix domain-containing protein;	PDBTitle: crystal structure of asch from zymomonas mobilis	#N/A	MG592407.1_prot_AUR82345.1_36_[locus_tag=NVP1023O_36]_[protein=ASCH_domain_protein]_[protein_id=AUR82345.1]_[location=complement(21208..21531)]_[gbkey=CDS]
AUR82345.1	PDB header: chaperone Chain: A: PDB Molecule: trigger factor; PDBTitle: trigger factor	c1t11A_.10.pdb	c1d280f95716d298	10	0.851	24	25	82	2.5	PDB header: chaperone	Chain: A: PDB Molecule: trigger factor;	PDBTitle: trigger factor	#N/A	MG592407.1_prot_AUR82345.1_36_[locus_tag=NVP1023O_36]_[protein=ASCH_domain_protein]_[protein_id=AUR82345.1]_[location=complement(21208..21531)]_[gbkey=CDS]
AUR82345.1	PDB header: structural genomics, unknown function Chain: A: PDB Molecule: uncharacterized protein; PDBTitle: solution nmr structure of cv_0373(175-257) protein from2 chromobacterium violaceum, northeast structural genomics consortium3 target cvr118a	c2kzvA_.11.pdb	c1d280f95716d298	11	0.533	23	62	92	UNK	PDB header: structural genomics, unknown function	Chain: A: PDB Molecule: uncharacterized protein;	PDBTitle: solution nmr structure of cv_0373(175-257) protein from2 chromobacterium violaceum, northeast structural genomics consortium3 target cvr118a	#N/A	MG592407.1_prot_AUR82345.1_36_[locus_tag=NVP1023O_36]_[protein=ASCH_domain_protein]_[protein_id=AUR82345.1]_[location=complement(21208..21531)]_[gbkey=CDS]
AUR82345.1	PDB header: transferase Chain: A: PDB Molecule: atp sulfurylase; PDBTitle: crystal structure of atp sulfurylase from thermus2 thermophillus hb8 in complex with aps	d1v47a1.12.pdb	c1d280f95716d298	12	0.402	10	25	54	2.4900000000000002	PDB header: transferase	Chain: A: PDB Molecule: atp sulfurylase;	PDBTitle: crystal structure of atp sulfurylase from thermus2 thermophillus hb8 in complex with aps	#N/A	MG592407.1_prot_AUR82345.1_36_[locus_tag=NVP1023O_36]_[protein=ASCH_domain_protein]_[protein_id=AUR82345.1]_[location=complement(21208..21531)]_[gbkey=CDS]
AUR82345.1	PDB header: structural genomics, unknown function Chain: A: PDB Molecule: hypothetical protein yqeu; PDBTitle: crystal structure of an hypothetical protein	d1vhka1.13.pdb	c1d280f95716d298	13	0.335	22	26	57	2.6	PDB header: structural genomics, unknown function	Chain: A: PDB Molecule: hypothetical protein yqeu;	PDBTitle: crystal structure of an hypothetical protein	#N/A	MG592407.1_prot_AUR82345.1_36_[locus_tag=NVP1023O_36]_[protein=ASCH_domain_protein]_[protein_id=AUR82345.1]_[location=complement(21208..21531)]_[gbkey=CDS]
AUR82345.1	PDB header: structural genomics, unknown function Chain: A: PDB Molecule: uncharacterized protein af0587; PDBTitle: crystal structure of af0587, a protein of unknown function	d2q07a1.14.pdb	c1d280f95716d298	14	0.324	0	26	48	2.04	PDB header: structural genomics, unknown function	Chain: A: PDB Molecule: uncharacterized protein af0587;	PDBTitle: crystal structure of af0587, a protein of unknown function	#N/A	MG592407.1_prot_AUR82345.1_36_[locus_tag=NVP1023O_36]_[protein=ASCH_domain_protein]_[protein_id=AUR82345.1]_[location=complement(21208..21531)]_[gbkey=CDS]
AUR82345.1	PDB header: hydrolase Chain: A: PDB Molecule: avirulence protein avrpph3; PDBTitle: crystal structure of pseudomonas avirulence protein avrpphb	d1ukfa_.15.pdb	c1d280f95716d298	15	0.323	30	71	101	1.35	PDB header: hydrolase	Chain: A: PDB Molecule: avirulence protein avrpph3;	PDBTitle: crystal structure of pseudomonas avirulence protein avrpphb	#N/A	MG592407.1_prot_AUR82345.1_36_[locus_tag=NVP1023O_36]_[protein=ASCH_domain_protein]_[protein_id=AUR82345.1]_[location=complement(21208..21531)]_[gbkey=CDS]
AUR82345.1	PDB header: isomerase/chaperone Chain: A: PDB Molecule: h/aca ribonucleoprotein complex subunit 4; PDBTitle: structure of the shq1-cbf5-nop10-gar1 complex from saccharomyces2 cerevisiae	c3uaiA_.16.pdb	c1d280f95716d298	16	0.31	8	1	48	3.06	PDB header: isomerase/chaperone	Chain: A: PDB Molecule: h/aca ribonucleoprotein complex subunit 4;	PDBTitle: structure of the shq1-cbf5-nop10-gar1 complex from saccharomyces2 cerevisiae	#N/A	MG592407.1_prot_AUR82345.1_36_[locus_tag=NVP1023O_36]_[protein=ASCH_domain_protein]_[protein_id=AUR82345.1]_[location=complement(21208..21531)]_[gbkey=CDS]
AUR82345.1	PDB header: transferase Chain: A: PDB Molecule: bifunctional 3'-phosphoadenosine 5'-phosphosulfate PDBTitle: the crystal structure of human 3'-phosphoadenosine-5'-phosphosulfate2 synthetase 1	d1x6va1.17.pdb	c1d280f95716d298	17	0.294	0	27	54	1.75	PDB header: transferase	Chain: A: PDB Molecule: bifunctional 3'-phosphoadenosine 5'-phosphosulfate	PDBTitle: the crystal structure of human 3'-phosphoadenosine-5'-phosphosulfate2 synthetase 1	#N/A	MG592407.1_prot_AUR82345.1_36_[locus_tag=NVP1023O_36]_[protein=ASCH_domain_protein]_[protein_id=AUR82345.1]_[location=complement(21208..21531)]_[gbkey=CDS]
AUR82345.1	PDB header: structural genomics, unknown function Chain: A: PDB Molecule: uncharacterized protein; PDBTitle: solution nmr structure of uncharacterized protein from gene2 locus ne0665 of nitrosomonas europaea. northeast structural3 genomics target ner103a	c2kpmA_.18.pdb	c1d280f95716d298	18	0.294	16	62	92	UNK	PDB header: structural genomics, unknown function	Chain: A: PDB Molecule: uncharacterized protein;	PDBTitle: solution nmr structure of uncharacterized protein from gene2 locus ne0665 of nitrosomonas europaea. northeast structural3 genomics target ner103a	#N/A	MG592407.1_prot_AUR82345.1_36_[locus_tag=NVP1023O_36]_[protein=ASCH_domain_protein]_[protein_id=AUR82345.1]_[location=complement(21208..21531)]_[gbkey=CDS]
AUR82345.1	PDB header: structural genomics, unknown function Chain: B: PDB Molecule: hypothetical protein ph0832; PDBTitle: crystal structure of ph0832 from pyrococcus horikoshii ot3	c2p9xB_.19.pdb	c1d280f95716d298	19	0.282	56	71	86	1.65	PDB header: structural genomics, unknown function	Chain: B: PDB Molecule: hypothetical protein ph0832;	PDBTitle: crystal structure of ph0832 from pyrococcus horikoshii ot3	#N/A	MG592407.1_prot_AUR82345.1_36_[locus_tag=NVP1023O_36]_[protein=ASCH_domain_protein]_[protein_id=AUR82345.1]_[location=complement(21208..21531)]_[gbkey=CDS]
AUR82345.1	PDB header: structural genomics, unknown function Chain: A: PDB Molecule: hypothetical protein hi0303; PDBTitle: x-ray crystal structure of protein yggj_haein of2 haemophilus influenzae. northeast structural genomics3 consortium target ir73.	d1nxza1.20.pdb	c1d280f95716d298	20	0.277	12	26	58	2	PDB header: structural genomics, unknown function	Chain: A: PDB Molecule: hypothetical protein hi0303;	PDBTitle: x-ray crystal structure of protein yggj_haein of2 haemophilus influenzae. northeast structural genomics3 consortium target ir73.	#N/A	MG592407.1_prot_AUR82345.1_36_[locus_tag=NVP1023O_36]_[protein=ASCH_domain_protein]_[protein_id=AUR82345.1]_[location=complement(21208..21531)]_[gbkey=CDS]
Description	Template Info	Template/Model	Job ID	Rank	#N/A	Sequence ID	Qstart	Qend	Resolution	Template Info	#N/A	#N/A	#N/A	# Job Description
AUR82336.1	PDB header: immune system/cytokine Chain: D: PDB Molecule: interleukin-12 subunit p40; PDBTitle: crystal structure of il-23 in complex with neutralizing fab	d3d85d2.1.pdb	b1af19dbadc6df6e	1	0.388	32	57	78	1.9	PDB header: immune system/cytokine	Chain: D: PDB Molecule: interleukin-12 subunit p40;	PDBTitle: crystal structure of il-23 in complex with neutralizing fab	#N/A	MG592407.1_prot_AUR82336.1_27_[locus_tag=NVP1023O_27]_[protein=hypothetical_protein]_[protein_id=AUR82336.1]_[location=14958..16196]_[gbkey=CDS]
AUR82336.1	PDB header: immune system Chain: C: PDB Molecule: envelope glycoprotein e2; PDBTitle: structure of hepatitis c virus envelope glycoprotein e2 core bound to2 broadly neutralizing antibody ar3c	c4mwfC_.2.pdb	b1af19dbadc6df6e	2	0.326	37	56	88	2.65	PDB header: immune system	Chain: C: PDB Molecule: envelope glycoprotein e2;	PDBTitle: structure of hepatitis c virus envelope glycoprotein e2 core bound to2 broadly neutralizing antibody ar3c	#N/A	MG592407.1_prot_AUR82336.1_27_[locus_tag=NVP1023O_27]_[protein=hypothetical_protein]_[protein_id=AUR82336.1]_[location=14958..16196]_[gbkey=CDS]
AUR82336.1	PDB header: immune system/viral protein Chain: D: PDB Molecule: hcv e2; PDBTitle: structure of the core ectodomain of the hepatitis c virus envelope2 glycoprotein 2	c4nx3D_.3.pdb	b1af19dbadc6df6e	3	0.281	38	73	88	2.4	PDB header: immune system/viral protein	Chain: D: PDB Molecule: hcv e2;	PDBTitle: structure of the core ectodomain of the hepatitis c virus envelope2 glycoprotein 2	#N/A	MG592407.1_prot_AUR82336.1_27_[locus_tag=NVP1023O_27]_[protein=hypothetical_protein]_[protein_id=AUR82336.1]_[location=14958..16196]_[gbkey=CDS]
AUR82336.1	PDB header: hydrolase Chain: A: PDB Molecule: restriction endonuclease ecorii; PDBTitle: crystal structure of restriction endonuclease ecorii mutant2 r88a	d1na6a1.4.pdb	b1af19dbadc6df6e	4	0.238	32	3	67	2.1	PDB header: hydrolase	Chain: A: PDB Molecule: restriction endonuclease ecorii;	PDBTitle: crystal structure of restriction endonuclease ecorii mutant2 r88a	#N/A	MG592407.1_prot_AUR82336.1_27_[locus_tag=NVP1023O_27]_[protein=hypothetical_protein]_[protein_id=AUR82336.1]_[location=14958..16196]_[gbkey=CDS]
AUR82336.1	PDB header: structural genomics, unknown function Chain: E: PDB Molecule: hypothetical protein; PDBTitle: x-ray crystal structure of protein fn1578 from fusobacterium2 nucleatum. northeast structural genomics consortium target nr1.	c2gslE_.5.pdb	b1af19dbadc6df6e	5	0.19	16	275	346	2.6	PDB header: structural genomics, unknown function	Chain: E: PDB Molecule: hypothetical protein;	PDBTitle: x-ray crystal structure of protein fn1578 from fusobacterium2 nucleatum. northeast structural genomics consortium target nr1.	#N/A	MG592407.1_prot_AUR82336.1_27_[locus_tag=NVP1023O_27]_[protein=hypothetical_protein]_[protein_id=AUR82336.1]_[location=14958..16196]_[gbkey=CDS]
AUR82336.1	PDB header: signaling protein Chain: P: PDB Molecule: exendin-p5; PDBTitle: 3.3 angstrom phase-plate cryo-em structure of a biased agonist-bound2 human glp-1 receptor-gs complex	c6b3jP_.6.pdb	b1af19dbadc6df6e	6	0.176	50	151	166	3.3	PDB header: signaling protein	Chain: P: PDB Molecule: exendin-p5;	PDBTitle: 3.3 angstrom phase-plate cryo-em structure of a biased agonist-bound2 human glp-1 receptor-gs complex	#N/A	MG592407.1_prot_AUR82336.1_27_[locus_tag=NVP1023O_27]_[protein=hypothetical_protein]_[protein_id=AUR82336.1]_[location=14958..16196]_[gbkey=CDS]
AUR82336.1	PDB header: lyase Chain: A: PDB Molecule: carbonic anhydrase iv; PDBTitle: murine carbonic anhydrase iv	d2znca_.7.pdb	b1af19dbadc6df6e	7	0.163	18	143	190	2.8	PDB header: lyase	Chain: A: PDB Molecule: carbonic anhydrase iv;	PDBTitle: murine carbonic anhydrase iv	#N/A	MG592407.1_prot_AUR82336.1_27_[locus_tag=NVP1023O_27]_[protein=hypothetical_protein]_[protein_id=AUR82336.1]_[location=14958..16196]_[gbkey=CDS]
AUR82336.1	PDB header: transferase/rna binding protein Chain: A: PDB Molecule: rna replicase polyprotein; PDBTitle: turnip yellow mosaic virus proteinase and escherichia coli 30s2 ribosomal s15	c4a5uA_.8.pdb	b1af19dbadc6df6e	8	0.148	27	304	339	2	PDB header: transferase/rna binding protein	Chain: A: PDB Molecule: rna replicase polyprotein;	PDBTitle: turnip yellow mosaic virus proteinase and escherichia coli 30s2 ribosomal s15	#N/A	MG592407.1_prot_AUR82336.1_27_[locus_tag=NVP1023O_27]_[protein=hypothetical_protein]_[protein_id=AUR82336.1]_[location=14958..16196]_[gbkey=CDS]
AUR82336.1	PDB header: transcription/dna Chain: A: PDB Molecule: protein (five-finger gli); PDBTitle: five-finger gli/dna complex	d2glia2.9.pdb	b1af19dbadc6df6e	9	0.147	42	72	90	2.6	PDB header: transcription/dna	Chain: A: PDB Molecule: protein (five-finger gli);	PDBTitle: five-finger gli/dna complex	#N/A	MG592407.1_prot_AUR82336.1_27_[locus_tag=NVP1023O_27]_[protein=hypothetical_protein]_[protein_id=AUR82336.1]_[location=14958..16196]_[gbkey=CDS]
AUR82336.1	PDB header: transferase Chain: A: PDB Molecule: putative glycosyltransferase; PDBTitle: vall from streptomyces hygroscopicus in apo form	c3t5tA_.10.pdb	b1af19dbadc6df6e	10	0.139	67	64	69	1.7	PDB header: transferase	Chain: A: PDB Molecule: putative glycosyltransferase;	PDBTitle: vall from streptomyces hygroscopicus in apo form	#N/A	MG592407.1_prot_AUR82336.1_27_[locus_tag=NVP1023O_27]_[protein=hypothetical_protein]_[protein_id=AUR82336.1]_[location=14958..16196]_[gbkey=CDS]
AUR82336.1	PDB header: structural genomics, unknown function Chain: A: PDB Molecule: hypothetical protein; PDBTitle: solution structure of the hypothetical protein af2241 from2 archaeoglobus fulgidus	c2nnzA_.11.pdb	b1af19dbadc6df6e	11	0.138	40	74	88	UNK	PDB header: structural genomics, unknown function	Chain: A: PDB Molecule: hypothetical protein;	PDBTitle: solution structure of the hypothetical protein af2241 from2 archaeoglobus fulgidus	#N/A	MG592407.1_prot_AUR82336.1_27_[locus_tag=NVP1023O_27]_[protein=hypothetical_protein]_[protein_id=AUR82336.1]_[location=14958..16196]_[gbkey=CDS]
AUR82336.1	PDB header: transferase Chain: A: PDB Molecule: s-adenosylmethionine synthase; PDBTitle: methionine adenosyltransferase	c4l4qA_.12.pdb	b1af19dbadc6df6e	12	0.136	31	34	98	2	PDB header: transferase	Chain: A: PDB Molecule: s-adenosylmethionine synthase;	PDBTitle: methionine adenosyltransferase	#N/A	MG592407.1_prot_AUR82336.1_27_[locus_tag=NVP1023O_27]_[protein=hypothetical_protein]_[protein_id=AUR82336.1]_[location=14958..16196]_[gbkey=CDS]
AUR82336.1	PDB header: immune system Chain: A: PDB Molecule: possible atls1-like light-inducible protein; PDBTitle: crystal structure of macrophage migration inhibitory factor homologue2 from prochlorococcus marinus	c2xczA_.13.pdb	b1af19dbadc6df6e	13	0.134	27	45	83	1.64	PDB header: immune system	Chain: A: PDB Molecule: possible atls1-like light-inducible protein;	PDBTitle: crystal structure of macrophage migration inhibitory factor homologue2 from prochlorococcus marinus	#N/A	MG592407.1_prot_AUR82336.1_27_[locus_tag=NVP1023O_27]_[protein=hypothetical_protein]_[protein_id=AUR82336.1]_[location=14958..16196]_[gbkey=CDS]
AUR82336.1	PDB header: cytokine Chain: D: PDB Molecule: macrophage migration inhibitory factor-like PDBTitle: structure of mif with hpp	c3gacD_.14.pdb	b1af19dbadc6df6e	14	0.126	24	45	83	2.1	PDB header: cytokine	Chain: D: PDB Molecule: macrophage migration inhibitory factor-like	PDBTitle: structure of mif with hpp	#N/A	MG592407.1_prot_AUR82336.1_27_[locus_tag=NVP1023O_27]_[protein=hypothetical_protein]_[protein_id=AUR82336.1]_[location=14958..16196]_[gbkey=CDS]
AUR82336.1	PDB header: hydrolase Chain: B: PDB Molecule: isopullulanase; PDBTitle: aspergillus niger atcc9642 isopullulanase complexed with isopanose	c2z8gB_.15.pdb	b1af19dbadc6df6e	15	0.119	23	72	110	1.7	PDB header: hydrolase	Chain: B: PDB Molecule: isopullulanase;	PDBTitle: aspergillus niger atcc9642 isopullulanase complexed with isopanose	#N/A	MG592407.1_prot_AUR82336.1_27_[locus_tag=NVP1023O_27]_[protein=hypothetical_protein]_[protein_id=AUR82336.1]_[location=14958..16196]_[gbkey=CDS]
AUR82336.1	PDB header: cell cycle Chain: D: PDB Molecule: ctf19; PDBTitle: crystal structure of the ctf19-mcm21 kinetochore heterodimer from2 yeast	c3zxuD_.16.pdb	b1af19dbadc6df6e	16	0.117	43	64	77	3.7	PDB header: cell cycle	Chain: D: PDB Molecule: ctf19;	PDBTitle: crystal structure of the ctf19-mcm21 kinetochore heterodimer from2 yeast	#N/A	MG592407.1_prot_AUR82336.1_27_[locus_tag=NVP1023O_27]_[protein=hypothetical_protein]_[protein_id=AUR82336.1]_[location=14958..16196]_[gbkey=CDS]
AUR82336.1	PDB header: hydrolase Chain: A: PDB Molecule: trehalose-6-phosphate phosphatase; PDBTitle: structure of candida albicans trehalose-6-phosphate phosphatase n-2 terminal domain	c5dxfA_.17.pdb	b1af19dbadc6df6e	17	0.116	83	64	69	2.56	PDB header: hydrolase	Chain: A: PDB Molecule: trehalose-6-phosphate phosphatase;	PDBTitle: structure of candida albicans trehalose-6-phosphate phosphatase n-2 terminal domain	#N/A	MG592407.1_prot_AUR82336.1_27_[locus_tag=NVP1023O_27]_[protein=hypothetical_protein]_[protein_id=AUR82336.1]_[location=14958..16196]_[gbkey=CDS]
AUR82336.1	PDB header: lyase Chain: A: PDB Molecule: carbonic anhydrase iv; PDBTitle: human carbonic anhydrase iv	d1znca_.18.pdb	b1af19dbadc6df6e	18	0.116	17	156	190	2.8	PDB header: lyase	Chain: A: PDB Molecule: carbonic anhydrase iv;	PDBTitle: human carbonic anhydrase iv	#N/A	MG592407.1_prot_AUR82336.1_27_[locus_tag=NVP1023O_27]_[protein=hypothetical_protein]_[protein_id=AUR82336.1]_[location=14958..16196]_[gbkey=CDS]
AUR82336.1	PDB header: endocytosis, protein binding Chain: A: PDB Molecule: cytoskeleton assembly control protein sla1; PDBTitle: solution structure of sla1 homology domain 1	c2hbpA_.19.pdb	b1af19dbadc6df6e	19	0.115	36	218	242	UNK	PDB header: endocytosis, protein binding	Chain: A: PDB Molecule: cytoskeleton assembly control protein sla1;	PDBTitle: solution structure of sla1 homology domain 1	#N/A	MG592407.1_prot_AUR82336.1_27_[locus_tag=NVP1023O_27]_[protein=hypothetical_protein]_[protein_id=AUR82336.1]_[location=14958..16196]_[gbkey=CDS]
AUR82336.1	PDB header: transferase Chain: B: PDB Molecule: alpha,alpha-trehalose-phosphate synthase; PDBTitle: trehalose-6-phosphate synthase, gdp-glucose-dependent otsa	c5lqdB_.20.pdb	b1af19dbadc6df6e	20	0.112	50	64	69	1.95	PDB header: transferase	Chain: B: PDB Molecule: alpha,alpha-trehalose-phosphate synthase;	PDBTitle: trehalose-6-phosphate synthase, gdp-glucose-dependent otsa	#N/A	MG592407.1_prot_AUR82336.1_27_[locus_tag=NVP1023O_27]_[protein=hypothetical_protein]_[protein_id=AUR82336.1]_[location=14958..16196]_[gbkey=CDS]
Description	Template Info	Template/Model	Job ID	Rank	#N/A	Sequence ID	Qstart	Qend	Resolution	Template Info	#N/A	#N/A	#N/A	# Job Description
AUR82367.1	PDB header: exocytosis Chain: A: PDB Molecule: vesicle-associated membrane protein 2; PDBTitle: helical extension of the neuronal snare complex into the membrane,2 spacegroup c 1 2 1	c3hd7A_.1.pdb	f9e5e6d26b359ba0	1	0.805	13	49	127	3.4	PDB header: exocytosis	Chain: A: PDB Molecule: vesicle-associated membrane protein 2;	PDBTitle: helical extension of the neuronal snare complex into the membrane,2 spacegroup c 1 2 1	#N/A	MG592407.1_prot_AUR82367.1_58_[locus_tag=NVP1023O_58]_[protein=TMhelix_containing_protein]_[protein_id=AUR82367.1]_[location=36926..37453]_[gbkey=CDS]
AUR82367.1	PDB header: membrane protein Chain: A: PDB Molecule: vesicle-associated membrane protein 2; PDBTitle: lipid-bound synaptobrevin solution nmr structure	c2kogA_.2.pdb	f9e5e6d26b359ba0	2	0.687	7	87	128	UNK	PDB header: membrane protein	Chain: A: PDB Molecule: vesicle-associated membrane protein 2;	PDBTitle: lipid-bound synaptobrevin solution nmr structure	#N/A	MG592407.1_prot_AUR82367.1_58_[locus_tag=NVP1023O_58]_[protein=TMhelix_containing_protein]_[protein_id=AUR82367.1]_[location=36926..37453]_[gbkey=CDS]
AUR82367.1	PDB header: dna binding protein Chain: A: PDB Molecule: comp; PDBTitle: high-resolution crystal structure of the minor dna-binding pilin comp2 from neisseria meningitidis in fusion with mbp	c5hz7A_.3.pdb	f9e5e6d26b359ba0	3	0.54	17	38	84	1.43	PDB header: dna binding protein	Chain: A: PDB Molecule: comp;	PDBTitle: high-resolution crystal structure of the minor dna-binding pilin comp2 from neisseria meningitidis in fusion with mbp	#N/A	MG592407.1_prot_AUR82367.1_58_[locus_tag=NVP1023O_58]_[protein=TMhelix_containing_protein]_[protein_id=AUR82367.1]_[location=36926..37453]_[gbkey=CDS]
AUR82367.1	PDB header: transcription Chain: B: PDB Molecule: maltose-binding periplasmic protein, jmjc domain-containing PDBTitle: crystal structure of mouse jmjd7 fused with maltose-binding protein	c4qszB_.4.pdb	f9e5e6d26b359ba0	4	0.412	22	38	84	2.86	PDB header: transcription	Chain: B: PDB Molecule: maltose-binding periplasmic protein, jmjc domain-containing	PDBTitle: crystal structure of mouse jmjd7 fused with maltose-binding protein	#N/A	MG592407.1_prot_AUR82367.1_58_[locus_tag=NVP1023O_58]_[protein=TMhelix_containing_protein]_[protein_id=AUR82367.1]_[location=36926..37453]_[gbkey=CDS]
AUR82367.1	PDB header: hydrolase Chain: A: PDB Molecule: sugar abc transporter substrate-binding protein,caspase-8 PDBTitle: crystal structure of caspase8 tded	c5jqeA_.5.pdb	f9e5e6d26b359ba0	5	0.385	17	38	83	3.16	PDB header: hydrolase	Chain: A: PDB Molecule: sugar abc transporter substrate-binding protein,caspase-8	PDBTitle: crystal structure of caspase8 tded	#N/A	MG592407.1_prot_AUR82367.1_58_[locus_tag=NVP1023O_58]_[protein=TMhelix_containing_protein]_[protein_id=AUR82367.1]_[location=36926..37453]_[gbkey=CDS]
AUR82367.1	PDB header: viral protein Chain: A: PDB Molecule: protein (htlv-1 gp21 ectodomain/maltose-binding protein PDBTitle: htlv-1 gp21 ectodomain/maltose-binding protein chimera	c1mg1A_.6.pdb	f9e5e6d26b359ba0	6	0.315	15	38	92	2.5	PDB header: viral protein	Chain: A: PDB Molecule: protein (htlv-1 gp21 ectodomain/maltose-binding protein	PDBTitle: htlv-1 gp21 ectodomain/maltose-binding protein chimera	#N/A	MG592407.1_prot_AUR82367.1_58_[locus_tag=NVP1023O_58]_[protein=TMhelix_containing_protein]_[protein_id=AUR82367.1]_[location=36926..37453]_[gbkey=CDS]
AUR82367.1	PDB header: antibiotic Chain: A: PDB Molecule: colicin b; PDBTitle: crystal structure of the cytotoxic bacterial protein2 colicin b at 2.5 a resolution	d1rh1a2.7.pdb	f9e5e6d26b359ba0	7	0.228	8	25	160	2.5	PDB header: antibiotic	Chain: A: PDB Molecule: colicin b;	PDBTitle: crystal structure of the cytotoxic bacterial protein2 colicin b at 2.5 a resolution	#N/A	MG592407.1_prot_AUR82367.1_58_[locus_tag=NVP1023O_58]_[protein=TMhelix_containing_protein]_[protein_id=AUR82367.1]_[location=36926..37453]_[gbkey=CDS]
AUR82367.1	PDB header: protein transport Chain: A: PDB Molecule: protein tic 40, chloroplastic; PDBTitle: solution structure of the c-terminal np-repeat domain of tic40, a co-2 chaperone during protein import into chloroplasts	c2lnmA_.8.pdb	f9e5e6d26b359ba0	8	0.207	21	48	66	UNK	PDB header: protein transport	Chain: A: PDB Molecule: protein tic 40, chloroplastic;	PDBTitle: solution structure of the c-terminal np-repeat domain of tic40, a co-2 chaperone during protein import into chloroplasts	#N/A	MG592407.1_prot_AUR82367.1_58_[locus_tag=NVP1023O_58]_[protein=TMhelix_containing_protein]_[protein_id=AUR82367.1]_[location=36926..37453]_[gbkey=CDS]
AUR82367.1	PDB header: viral protein, immune system Chain: A: PDB Molecule: haemagglutinin ha2 chain peptide; PDBTitle: the hemagglutinin fusion peptide (h1 subtype) at ph 7.4	c2kxaA_.9.pdb	f9e5e6d26b359ba0	9	0.189	13	140	162	UNK	PDB header: viral protein, immune system	Chain: A: PDB Molecule: haemagglutinin ha2 chain peptide;	PDBTitle: the hemagglutinin fusion peptide (h1 subtype) at ph 7.4	#N/A	MG592407.1_prot_AUR82367.1_58_[locus_tag=NVP1023O_58]_[protein=TMhelix_containing_protein]_[protein_id=AUR82367.1]_[location=36926..37453]_[gbkey=CDS]
AUR82367.1	PDB header: membrane protein Chain: J: PDB Molecule: photosystem ii reaction center protein j; PDBTitle: cryo-em structure of spinach psii-lhcii supercomplex at 3.2 angstrom2 resolution	c3jcuj_.10.pdb	f9e5e6d26b359ba0	10	0.18	38	140	165	3.2	PDB header: membrane protein	Chain: J: PDB Molecule: photosystem ii reaction center protein j;	PDBTitle: cryo-em structure of spinach psii-lhcii supercomplex at 3.2 angstrom2 resolution	#N/A	MG592407.1_prot_AUR82367.1_58_[locus_tag=NVP1023O_58]_[protein=TMhelix_containing_protein]_[protein_id=AUR82367.1]_[location=36926..37453]_[gbkey=CDS]
AUR82367.1	PDB header: hydrolase Chain: A: PDB Molecule: protein ddi1 homolog 2; PDBTitle: hdd domain from human ddi2	c5k57A_.11.pdb	f9e5e6d26b359ba0	11	0.169	21	44	67	UNK	PDB header: hydrolase	Chain: A: PDB Molecule: protein ddi1 homolog 2;	PDBTitle: hdd domain from human ddi2	#N/A	MG592407.1_prot_AUR82367.1_58_[locus_tag=NVP1023O_58]_[protein=TMhelix_containing_protein]_[protein_id=AUR82367.1]_[location=36926..37453]_[gbkey=CDS]
AUR82367.1	PDB header: membrane protein Chain: J: PDB Molecule: photosystem ii reaction center protein j; PDBTitle: structure of unstacked c2s2m2-type psii-lhcii supercomplex from pisum2 sativum	c5xnmj_.12.pdb	f9e5e6d26b359ba0	12	0.156	33	140	165	3.2	PDB header: membrane protein	Chain: J: PDB Molecule: photosystem ii reaction center protein j;	PDBTitle: structure of unstacked c2s2m2-type psii-lhcii supercomplex from pisum2 sativum	#N/A	MG592407.1_prot_AUR82367.1_58_[locus_tag=NVP1023O_58]_[protein=TMhelix_containing_protein]_[protein_id=AUR82367.1]_[location=36926..37453]_[gbkey=CDS]
AUR82367.1	PDB header: transport protein Chain: C: PDB Molecule: s-component for folate; PDBTitle: folate ecf transporter: apo state	c5d7tC_.13.pdb	f9e5e6d26b359ba0	13	0.138	13	104	165	3	PDB header: transport protein	Chain: C: PDB Molecule: s-component for folate;	PDBTitle: folate ecf transporter: apo state	#N/A	MG592407.1_prot_AUR82367.1_58_[locus_tag=NVP1023O_58]_[protein=TMhelix_containing_protein]_[protein_id=AUR82367.1]_[location=36926..37453]_[gbkey=CDS]
AUR82367.1	PDB header: membrane protein/hormone Chain: C: PDB Molecule: maltose-binding periplasmic protein, receptor activity- PDBTitle: crystal structure of the clr:ramp1 extracellular domain heterodimer2 with bound high affinity cgrp analog	c4rwgC_.14.pdb	f9e5e6d26b359ba0	14	0.135	17	38	85	2.44	PDB header: membrane protein/hormone	Chain: C: PDB Molecule: maltose-binding periplasmic protein, receptor activity-	PDBTitle: crystal structure of the clr:ramp1 extracellular domain heterodimer2 with bound high affinity cgrp analog	#N/A	MG592407.1_prot_AUR82367.1_58_[locus_tag=NVP1023O_58]_[protein=TMhelix_containing_protein]_[protein_id=AUR82367.1]_[location=36926..37453]_[gbkey=CDS]
AUR82367.1	PDB header: chaperone Chain: A: PDB Molecule: heat shock protein sti1; PDBTitle: solution structure of the yeast sti1 dp2 domain	c2llwA_.15.pdb	f9e5e6d26b359ba0	15	0.129	17	43	66	UNK	PDB header: chaperone	Chain: A: PDB Molecule: heat shock protein sti1;	PDBTitle: solution structure of the yeast sti1 dp2 domain	#N/A	MG592407.1_prot_AUR82367.1_58_[locus_tag=NVP1023O_58]_[protein=TMhelix_containing_protein]_[protein_id=AUR82367.1]_[location=36926..37453]_[gbkey=CDS]
AUR82367.1	PDB header: transport protein Chain: A: PDB Molecule: amiloride-sensitive cation channel 2, neuronal; PDBTitle: cesium sites in the crystal structure of a functional acid2 sensing ion channel in the desensitized state	c3ij4A_.16.pdb	f9e5e6d26b359ba0	16	0.111	35	147	163	3	PDB header: transport protein	Chain: A: PDB Molecule: amiloride-sensitive cation channel 2, neuronal;	PDBTitle: cesium sites in the crystal structure of a functional acid2 sensing ion channel in the desensitized state	#N/A	MG592407.1_prot_AUR82367.1_58_[locus_tag=NVP1023O_58]_[protein=TMhelix_containing_protein]_[protein_id=AUR82367.1]_[location=36926..37453]_[gbkey=CDS]
AUR82367.1	PDB header: protein binding Chain: B: PDB Molecule: nuclear factor related to kappa-b-binding protein; PDBTitle: crystal structure of uch37-nfrkb inhibited deubiquitylating complex	c4wlpB_.17.pdb	f9e5e6d26b359ba0	17	0.105	26	157	175	3.1	PDB header: protein binding	Chain: B: PDB Molecule: nuclear factor related to kappa-b-binding protein;	PDBTitle: crystal structure of uch37-nfrkb inhibited deubiquitylating complex	#N/A	MG592407.1_prot_AUR82367.1_58_[locus_tag=NVP1023O_58]_[protein=TMhelix_containing_protein]_[protein_id=AUR82367.1]_[location=36926..37453]_[gbkey=CDS]
AUR82367.1	PDB header: signaling protein Chain: B: PDB Molecule: metabotropic gaba-b receptor subtype 2; PDBTitle: solution structure of heterodimeric coiled-coil domain of drosophila2 gabab receptor 1 and 2	c5x9xB_.18.pdb	f9e5e6d26b359ba0	18	0.096	21	64	77	UNK	PDB header: signaling protein	Chain: B: PDB Molecule: metabotropic gaba-b receptor subtype 2;	PDBTitle: solution structure of heterodimeric coiled-coil domain of drosophila2 gabab receptor 1 and 2	#N/A	MG592407.1_prot_AUR82367.1_58_[locus_tag=NVP1023O_58]_[protein=TMhelix_containing_protein]_[protein_id=AUR82367.1]_[location=36926..37453]_[gbkey=CDS]
AUR82367.1	PDB header: transferase Chain: A: PDB Molecule: nucleoside diphosphate kinase; PDBTitle: mycobacterium tuberculosis nucleoside diphosphate kinase	d1k44a_.19.pdb	f9e5e6d26b359ba0	19	0.089	13	156	163	2.6	PDB header: transferase	Chain: A: PDB Molecule: nucleoside diphosphate kinase;	PDBTitle: mycobacterium tuberculosis nucleoside diphosphate kinase	#N/A	MG592407.1_prot_AUR82367.1_58_[locus_tag=NVP1023O_58]_[protein=TMhelix_containing_protein]_[protein_id=AUR82367.1]_[location=36926..37453]_[gbkey=CDS]
AUR82367.1	PDB header: hydrolase, ligase Chain: Y: PDB Molecule: v(d)j recombination-activating protein 2; PDBTitle: crystal structure of the core rag1/2 recombinase	c4wwxY_.20.pdb	f9e5e6d26b359ba0	20	0.088	71	159	165	3.2	PDB header: hydrolase, ligase	Chain: Y: PDB Molecule: v(d)j recombination-activating protein 2;	PDBTitle: crystal structure of the core rag1/2 recombinase	#N/A	MG592407.1_prot_AUR82367.1_58_[locus_tag=NVP1023O_58]_[protein=TMhelix_containing_protein]_[protein_id=AUR82367.1]_[location=36926..37453]_[gbkey=CDS]
Description	Template Info	Template/Model	Job ID	Rank	#N/A	Sequence ID	Qstart	Qend	Resolution	Template Info	#N/A	#N/A	#N/A	# Job Description
AUR82321.1	PDB header: transcription Chain: D: PDB Molecule: nickel responsive regulator; PDBTitle: nikr-apo	c2bj3D_.1.pdb	80bcb28647c8c9bd	1	0.157	21	15	43	2.2000000000000002	PDB header: transcription	Chain: D: PDB Molecule: nickel responsive regulator;	PDBTitle: nikr-apo	#N/A	MG592407.1_prot_AUR82321.1_12_[locus_tag=NVP1023O_12]_[protein=hypothetical_protein]_[protein_id=AUR82321.1]_[location=complement(9057..9281)]_[gbkey=CDS]
AUR82321.1	PDB header: metal binding protein Chain: A: PDB Molecule: eh domain-containing protein 1; PDBTitle: structure of eh-domain of ehd1	c2jq6A_.2.pdb	80bcb28647c8c9bd	2	0.153	25	29	73	UNK	PDB header: metal binding protein	Chain: A: PDB Molecule: eh domain-containing protein 1;	PDBTitle: structure of eh-domain of ehd1	#N/A	MG592407.1_prot_AUR82321.1_12_[locus_tag=NVP1023O_12]_[protein=hypothetical_protein]_[protein_id=AUR82321.1]_[location=complement(9057..9281)]_[gbkey=CDS]
AUR82321.1	PDB header: protein binding Chain: A: PDB Molecule: synergin gamma; PDBTitle: solution structure of the internal eh domain of gamma-synergin	c2mx7A_.3.pdb	80bcb28647c8c9bd	3	0.148	20	29	73	UNK	PDB header: protein binding	Chain: A: PDB Molecule: synergin gamma;	PDBTitle: solution structure of the internal eh domain of gamma-synergin	#N/A	MG592407.1_prot_AUR82321.1_12_[locus_tag=NVP1023O_12]_[protein=hypothetical_protein]_[protein_id=AUR82321.1]_[location=complement(9057..9281)]_[gbkey=CDS]
AUR82321.1	PDB header: rna binding protein/rna Chain: D: PDB Molecule: cleavage and polyadenylation specificity factor subunit 6; PDBTitle: cf im25-cf im68-uguaa complex	c3p6yD_.4.pdb	80bcb28647c8c9bd	4	0.147	22	50	74	2.9	PDB header: rna binding protein/rna	Chain: D: PDB Molecule: cleavage and polyadenylation specificity factor subunit 6;	PDBTitle: cf im25-cf im68-uguaa complex	#N/A	MG592407.1_prot_AUR82321.1_12_[locus_tag=NVP1023O_12]_[protein=hypothetical_protein]_[protein_id=AUR82321.1]_[location=complement(9057..9281)]_[gbkey=CDS]
AUR82321.1	PDB header: rna binding protein/ss-dna binding prote Chain: A: PDB Molecule: ss-dna binding protein 12rnp2; PDBTitle: solution structure of ss-dna binding protein 12rnp22 precursor, hp0827(o25501_helpy) form helicobacter pylori	c2ki2A_.5.pdb	80bcb28647c8c9bd	5	0.14	30	50	74	UNK	PDB header: rna binding protein/ss-dna binding prote	Chain: A: PDB Molecule: ss-dna binding protein 12rnp2;	PDBTitle: solution structure of ss-dna binding protein 12rnp22 precursor, hp0827(o25501_helpy) form helicobacter pylori	#N/A	MG592407.1_prot_AUR82321.1_12_[locus_tag=NVP1023O_12]_[protein=hypothetical_protein]_[protein_id=AUR82321.1]_[location=complement(9057..9281)]_[gbkey=CDS]
AUR82321.1	PDB header: protein binding Chain: A: PDB Molecule: eh domain-containing protein 1; PDBTitle: structure of the c-terminal domain of ehd1 with fnyestgpftak	c2kfhA_.6.pdb	80bcb28647c8c9bd	6	0.137	27	32	73	UNK	PDB header: protein binding	Chain: A: PDB Molecule: eh domain-containing protein 1;	PDBTitle: structure of the c-terminal domain of ehd1 with fnyestgpftak	#N/A	MG592407.1_prot_AUR82321.1_12_[locus_tag=NVP1023O_12]_[protein=hypothetical_protein]_[protein_id=AUR82321.1]_[location=complement(9057..9281)]_[gbkey=CDS]
AUR82321.1	PDB header: cytokine Chain: B: PDB Molecule: chimera protein of interferon lambda receptor 1 and PDBTitle: structure of human jak1 ferm/sh2 in complex with ifnlr1/il10ra chimera	c5ixiB_.7.pdb	80bcb28647c8c9bd	7	0.136	70	1	10	2.57	PDB header: cytokine	Chain: B: PDB Molecule: chimera protein of interferon lambda receptor 1 and	PDBTitle: structure of human jak1 ferm/sh2 in complex with ifnlr1/il10ra chimera	#N/A	MG592407.1_prot_AUR82321.1_12_[locus_tag=NVP1023O_12]_[protein=hypothetical_protein]_[protein_id=AUR82321.1]_[location=complement(9057..9281)]_[gbkey=CDS]
AUR82321.1	PDB header: transferase Chain: A: PDB Molecule: methionine synthase; PDBTitle: crystal structure of the activation domain of human2 methionine synthase isoform/mutant d963e/k1071n	c2o2kA_.8.pdb	80bcb28647c8c9bd	8	0.121	46	24	36	1.6	PDB header: transferase	Chain: A: PDB Molecule: methionine synthase;	PDBTitle: crystal structure of the activation domain of human2 methionine synthase isoform/mutant d963e/k1071n	#N/A	MG592407.1_prot_AUR82321.1_12_[locus_tag=NVP1023O_12]_[protein=hypothetical_protein]_[protein_id=AUR82321.1]_[location=complement(9057..9281)]_[gbkey=CDS]
AUR82321.1	PDB header: signaling protein Chain: A: PDB Molecule: intersectin-1; PDBTitle: nmr solution structure of the eh 1 domain from human2 intersectin-1 protein. northeast structural genomics3 consortium target hr3646e.	c2khnA_.9.pdb	80bcb28647c8c9bd	9	0.119	23	29	73	UNK	PDB header: signaling protein	Chain: A: PDB Molecule: intersectin-1;	PDBTitle: nmr solution structure of the eh 1 domain from human2 intersectin-1 protein. northeast structural genomics3 consortium target hr3646e.	#N/A	MG592407.1_prot_AUR82321.1_12_[locus_tag=NVP1023O_12]_[protein=hypothetical_protein]_[protein_id=AUR82321.1]_[location=complement(9057..9281)]_[gbkey=CDS]
AUR82321.1	PDB header: endocytosis/protein binding Chain: A: PDB Molecule: epidermal growth factor receptor substrate 15; PDBTitle: structure of the eps15-eh2 stonin2 complex	d2jxca1.10.pdb	80bcb28647c8c9bd	10	0.114	25	29	73	UNK	PDB header: endocytosis/protein binding	Chain: A: PDB Molecule: epidermal growth factor receptor substrate 15;	PDBTitle: structure of the eps15-eh2 stonin2 complex	#N/A	MG592407.1_prot_AUR82321.1_12_[locus_tag=NVP1023O_12]_[protein=hypothetical_protein]_[protein_id=AUR82321.1]_[location=complement(9057..9281)]_[gbkey=CDS]
AUR82321.1	PDB header: dna binding protein Chain: A: PDB Molecule: lamin-b receptor; PDBTitle: solusion structure of the todor domain of human lamin-b2 receptor	c2digA_.11.pdb	80bcb28647c8c9bd	11	0.114	37	1	27	UNK	PDB header: dna binding protein	Chain: A: PDB Molecule: lamin-b receptor;	PDBTitle: solusion structure of the todor domain of human lamin-b2 receptor	#N/A	MG592407.1_prot_AUR82321.1_12_[locus_tag=NVP1023O_12]_[protein=hypothetical_protein]_[protein_id=AUR82321.1]_[location=complement(9057..9281)]_[gbkey=CDS]
AUR82321.1	PDB header: transcription Chain: B: PDB Molecule: putative nickel-responsive regulator; PDBTitle: apo-nikr from helicobacter pylori in closed trans-2 conformation	c2ca9B_.12.pdb	80bcb28647c8c9bd	12	0.113	28	15	43	2.0499999999999998	PDB header: transcription	Chain: B: PDB Molecule: putative nickel-responsive regulator;	PDBTitle: apo-nikr from helicobacter pylori in closed trans-2 conformation	#N/A	MG592407.1_prot_AUR82321.1_12_[locus_tag=NVP1023O_12]_[protein=hypothetical_protein]_[protein_id=AUR82321.1]_[location=complement(9057..9281)]_[gbkey=CDS]
AUR82321.1	PDB header: rna binding protein Chain: A: PDB Molecule: trna selenocysteine associated protein; PDBTitle: solution structure of the rrm domain of trna selenocysteine2 associated protein	c2divA_.13.pdb	80bcb28647c8c9bd	13	0.106	38	50	74	UNK	PDB header: rna binding protein	Chain: A: PDB Molecule: trna selenocysteine associated protein;	PDBTitle: solution structure of the rrm domain of trna selenocysteine2 associated protein	#N/A	MG592407.1_prot_AUR82321.1_12_[locus_tag=NVP1023O_12]_[protein=hypothetical_protein]_[protein_id=AUR82321.1]_[location=complement(9057..9281)]_[gbkey=CDS]
AUR82321.1	PDB header: dna binding protein Chain: A: PDB Molecule: lamin-b receptor; PDBTitle: solusion structure of the todor domain of human lamin-b2 receptor	d2diga1.14.pdb	80bcb28647c8c9bd	14	0.1	37	1	27	UNK	PDB header: dna binding protein	Chain: A: PDB Molecule: lamin-b receptor;	PDBTitle: solusion structure of the todor domain of human lamin-b2 receptor	#N/A	MG592407.1_prot_AUR82321.1_12_[locus_tag=NVP1023O_12]_[protein=hypothetical_protein]_[protein_id=AUR82321.1]_[location=complement(9057..9281)]_[gbkey=CDS]
AUR82321.1	PDB header: rna-binding protein/rna Chain: A: PDB Molecule: protein (sxl-lethal protein); PDBTitle: sxl-lethal protein/rna complex	c1b7fA_.15.pdb	80bcb28647c8c9bd	15	0.093	33	50	74	2.6	PDB header: rna-binding protein/rna	Chain: A: PDB Molecule: protein (sxl-lethal protein);	PDBTitle: sxl-lethal protein/rna complex	#N/A	MG592407.1_prot_AUR82321.1_12_[locus_tag=NVP1023O_12]_[protein=hypothetical_protein]_[protein_id=AUR82321.1]_[location=complement(9057..9281)]_[gbkey=CDS]
AUR82321.1	PDB header: structural protein Chain: B: PDB Molecule: chimera of 24-mer peptide from integrin beta-3 PDBTitle: solution structure of the talin f3 domain in complex with a2 chimeric beta3 integrin-pip kinase peptide	c2h7dB_.16.pdb	80bcb28647c8c9bd	16	0.092	64	52	62	UNK	PDB header: structural protein	Chain: B: PDB Molecule: chimera of 24-mer peptide from integrin beta-3	PDBTitle: solution structure of the talin f3 domain in complex with a2 chimeric beta3 integrin-pip kinase peptide	#N/A	MG592407.1_prot_AUR82321.1_12_[locus_tag=NVP1023O_12]_[protein=hypothetical_protein]_[protein_id=AUR82321.1]_[location=complement(9057..9281)]_[gbkey=CDS]
AUR82321.1	PDB header: metal binding protein Chain: A: PDB Molecule: nickel responsive regulator; PDBTitle: nickel-bound c-terminal regulatory domain of nikr	d1q5ya_.17.pdb	80bcb28647c8c9bd	17	0.086	24	15	43	1.4	PDB header: metal binding protein	Chain: A: PDB Molecule: nickel responsive regulator;	PDBTitle: nickel-bound c-terminal regulatory domain of nikr	#N/A	MG592407.1_prot_AUR82321.1_12_[locus_tag=NVP1023O_12]_[protein=hypothetical_protein]_[protein_id=AUR82321.1]_[location=complement(9057..9281)]_[gbkey=CDS]
AUR82321.1	PDB header: methyltransferase Chain: A: PDB Molecule: cobalamin-dependent methionine synthase; PDBTitle: methionine synthase (activation domain)	d1mska_.18.pdb	80bcb28647c8c9bd	18	0.085	54	24	36	1.8	PDB header: methyltransferase	Chain: A: PDB Molecule: cobalamin-dependent methionine synthase;	PDBTitle: methionine synthase (activation domain)	#N/A	MG592407.1_prot_AUR82321.1_12_[locus_tag=NVP1023O_12]_[protein=hypothetical_protein]_[protein_id=AUR82321.1]_[location=complement(9057..9281)]_[gbkey=CDS]
AUR82321.1	PDB header: protein binding Chain: A: PDB Molecule: intersectin-1; PDBTitle: crystal structure of the eh 1 domain from human intersectin-1 protein.2 northeast structural genomics consortium target hr3646e.	c3fiaA_.19.pdb	80bcb28647c8c9bd	19	0.084	23	29	73	1.45	PDB header: protein binding	Chain: A: PDB Molecule: intersectin-1;	PDBTitle: crystal structure of the eh 1 domain from human intersectin-1 protein.2 northeast structural genomics consortium target hr3646e.	#N/A	MG592407.1_prot_AUR82321.1_12_[locus_tag=NVP1023O_12]_[protein=hypothetical_protein]_[protein_id=AUR82321.1]_[location=complement(9057..9281)]_[gbkey=CDS]
AUR82321.1	PDB header: protein binding Chain: A: PDB Molecule: poly(a)-binding protein 1; PDBTitle: structural determination of the citrus sinensis poly(a)-binding2 protein cspabp1	c2m70A_.20.pdb	80bcb28647c8c9bd	20	0.082	30	50	74	UNK	PDB header: protein binding	Chain: A: PDB Molecule: poly(a)-binding protein 1;	PDBTitle: structural determination of the citrus sinensis poly(a)-binding2 protein cspabp1	#N/A	MG592407.1_prot_AUR82321.1_12_[locus_tag=NVP1023O_12]_[protein=hypothetical_protein]_[protein_id=AUR82321.1]_[location=complement(9057..9281)]_[gbkey=CDS]
Description	Template Info	Template/Model	Job ID	Rank	#N/A	Sequence ID	Qstart	Qend	Resolution	Template Info	#N/A	#N/A	#N/A	# Job Description
AUR82316.1	PDB header: immune system Chain: B: PDB Molecule: complement c1q subcomponent, b chain precursor; PDBTitle: globular head of the complement system protein c1q	d1pk6b_.1.pdb	5cbb12876cc226b6	1	0.57	24	141	244	1.85	PDB header: immune system	Chain: B: PDB Molecule: complement c1q subcomponent, b chain precursor;	PDBTitle: globular head of the complement system protein c1q	#N/A	MG592407.1_prot_AUR82316.1_7_[locus_tag=NVP1023O_07]_[protein=hypothetical_protein]_[protein_id=AUR82316.1]_[location=5701..6444]_[gbkey=CDS]
AUR82316.1	PDB header: cell adhesion Chain: A: PDB Molecule: maltose-binding periplasmic protein,pilin isopeptide PDBTitle: minor pilin fctb from s. pyogenes with engineered intramolecular2 isopeptide bond	c5ttdA_.2.pdb	5cbb12876cc226b6	2	0.543	33	124	153	2	PDB header: cell adhesion	Chain: A: PDB Molecule: maltose-binding periplasmic protein,pilin isopeptide	PDBTitle: minor pilin fctb from s. pyogenes with engineered intramolecular2 isopeptide bond	#N/A	MG592407.1_prot_AUR82316.1_7_[locus_tag=NVP1023O_07]_[protein=hypothetical_protein]_[protein_id=AUR82316.1]_[location=5701..6444]_[gbkey=CDS]
AUR82316.1	PDB header: immune system Chain: A: PDB Molecule: uncharacterized protein; PDBTitle: globular domain of zebrafish complement 1qa protein	c5hbaA_.3.pdb	5cbb12876cc226b6	3	0.464	15	141	244	2.0499999999999998	PDB header: immune system	Chain: A: PDB Molecule: uncharacterized protein;	PDBTitle: globular domain of zebrafish complement 1qa protein	#N/A	MG592407.1_prot_AUR82316.1_7_[locus_tag=NVP1023O_07]_[protein=hypothetical_protein]_[protein_id=AUR82316.1]_[location=5701..6444]_[gbkey=CDS]
AUR82316.1	PDB header: signaling protein Chain: A: PDB Molecule: caprin-2; PDBTitle: crystal structure of human caprin-2 c1q domain	c4oumA_.4.pdb	5cbb12876cc226b6	4	0.445	23	141	244	1.49	PDB header: signaling protein	Chain: A: PDB Molecule: caprin-2;	PDBTitle: crystal structure of human caprin-2 c1q domain	#N/A	MG592407.1_prot_AUR82316.1_7_[locus_tag=NVP1023O_07]_[protein=hypothetical_protein]_[protein_id=AUR82316.1]_[location=5701..6444]_[gbkey=CDS]
AUR82316.1	PDB header: viral protein Chain: A: PDB Molecule: major envelope protein e; PDBTitle: crystal structure of the dengue type 3 virus envelope2 protein	c1uzgA_.5.pdb	5cbb12876cc226b6	5	0.398	22	65	173	3.5	PDB header: viral protein	Chain: A: PDB Molecule: major envelope protein e;	PDBTitle: crystal structure of the dengue type 3 virus envelope2 protein	#N/A	MG592407.1_prot_AUR82316.1_7_[locus_tag=NVP1023O_07]_[protein=hypothetical_protein]_[protein_id=AUR82316.1]_[location=5701..6444]_[gbkey=CDS]
AUR82316.1	PDB header: virus Chain: C: PDB Molecule: e protein; PDBTitle: structure of japanese encephalitis virus	c5wsnC_.6.pdb	5cbb12876cc226b6	6	0.366	23	48	173	4.3	PDB header: virus	Chain: C: PDB Molecule: e protein;	PDBTitle: structure of japanese encephalitis virus	#N/A	MG592407.1_prot_AUR82316.1_7_[locus_tag=NVP1023O_07]_[protein=hypothetical_protein]_[protein_id=AUR82316.1]_[location=5701..6444]_[gbkey=CDS]
AUR82316.1	PDB header: virus Chain: A: PDB Molecule: dengue virus 1 e protein; PDBTitle: 6a electron cryomicroscopy structure of immature dengue virus serotype2 1	c4b03A_.7.pdb	5cbb12876cc226b6	7	0.364	27	64	173	6	PDB header: virus	Chain: A: PDB Molecule: dengue virus 1 e protein;	PDBTitle: 6a electron cryomicroscopy structure of immature dengue virus serotype2 1	#N/A	MG592407.1_prot_AUR82316.1_7_[locus_tag=NVP1023O_07]_[protein=hypothetical_protein]_[protein_id=AUR82316.1]_[location=5701..6444]_[gbkey=CDS]
AUR82316.1	PDB header: contractile protein/actin-binding protei Chain: G: PDB Molecule: gelsolin,tropomodulin-1 chimera; PDBTitle: complex of atp-actin with the c-terminal actin-binding domain of2 tropomodulin	c4pkiG_.8.pdb	5cbb12876cc226b6	8	0.359	44	179	203	2.2999999999999998	PDB header: contractile protein/actin-binding protei	Chain: G: PDB Molecule: gelsolin,tropomodulin-1 chimera;	PDBTitle: complex of atp-actin with the c-terminal actin-binding domain of2 tropomodulin	#N/A	MG592407.1_prot_AUR82316.1_7_[locus_tag=NVP1023O_07]_[protein=hypothetical_protein]_[protein_id=AUR82316.1]_[location=5701..6444]_[gbkey=CDS]
AUR82316.1	PDB header: virus Chain: C: PDB Molecule: major envelope protein e; PDBTitle: complex organization of dengue virus membrane proteins as revealed by2 9.5 angstrom cryo-em reconstruction	c1p58C_.9.pdb	5cbb12876cc226b6	9	0.355	23	48	173	9.5	PDB header: virus	Chain: C: PDB Molecule: major envelope protein e;	PDBTitle: complex organization of dengue virus membrane proteins as revealed by2 9.5 angstrom cryo-em reconstruction	#N/A	MG592407.1_prot_AUR82316.1_7_[locus_tag=NVP1023O_07]_[protein=hypothetical_protein]_[protein_id=AUR82316.1]_[location=5701..6444]_[gbkey=CDS]
AUR82316.1	PDB header: signaling protein Chain: A: PDB Molecule: 30 kd adipocyte complement-related protein PDBTitle: acrp30 calcium complex	d1c3ha_.10.pdb	5cbb12876cc226b6	10	0.354	30	141	244	2.1	PDB header: signaling protein	Chain: A: PDB Molecule: 30 kd adipocyte complement-related protein	PDBTitle: acrp30 calcium complex	#N/A	MG592407.1_prot_AUR82316.1_7_[locus_tag=NVP1023O_07]_[protein=hypothetical_protein]_[protein_id=AUR82316.1]_[location=5701..6444]_[gbkey=CDS]
AUR82316.1	PDB header: structural protein Chain: C: PDB Molecule: emilin-1; PDBTitle: structure of emilin-1 c1q-like domain	c2ka3C_.11.pdb	5cbb12876cc226b6	11	0.335	20	103	247	UNK	PDB header: structural protein	Chain: C: PDB Molecule: emilin-1;	PDBTitle: structure of emilin-1 c1q-like domain	#N/A	MG592407.1_prot_AUR82316.1_7_[locus_tag=NVP1023O_07]_[protein=hypothetical_protein]_[protein_id=AUR82316.1]_[location=5701..6444]_[gbkey=CDS]
AUR82316.1	PDB header: immune system Chain: A: PDB Molecule: complement c1q subcomponent, a chain precursor; PDBTitle: globular head of the complement system protein c1q	d1pk6a_.12.pdb	5cbb12876cc226b6	12	0.301	19	141	247	1.85	PDB header: immune system	Chain: A: PDB Molecule: complement c1q subcomponent, a chain precursor;	PDBTitle: globular head of the complement system protein c1q	#N/A	MG592407.1_prot_AUR82316.1_7_[locus_tag=NVP1023O_07]_[protein=hypothetical_protein]_[protein_id=AUR82316.1]_[location=5701..6444]_[gbkey=CDS]
AUR82316.1	PDB header: structural protein Chain: A: PDB Molecule: collagen alpha 1(viii) chain; PDBTitle: crystal structure of a collagen viii nc1 domain trimer	d1o91a_.13.pdb	5cbb12876cc226b6	13	0.266	19	141	244	1.9	PDB header: structural protein	Chain: A: PDB Molecule: collagen alpha 1(viii) chain;	PDBTitle: crystal structure of a collagen viii nc1 domain trimer	#N/A	MG592407.1_prot_AUR82316.1_7_[locus_tag=NVP1023O_07]_[protein=hypothetical_protein]_[protein_id=AUR82316.1]_[location=5701..6444]_[gbkey=CDS]
AUR82316.1	PDB header: structural protein Chain: B: PDB Molecule: collagen alpha 1(viii) chain; PDBTitle: crystal structure of a collagen viii nc1 domain trimer	c1o91B_.14.pdb	5cbb12876cc226b6	14	0.266	19	141	244	1.9	PDB header: structural protein	Chain: B: PDB Molecule: collagen alpha 1(viii) chain;	PDBTitle: crystal structure of a collagen viii nc1 domain trimer	#N/A	MG592407.1_prot_AUR82316.1_7_[locus_tag=NVP1023O_07]_[protein=hypothetical_protein]_[protein_id=AUR82316.1]_[location=5701..6444]_[gbkey=CDS]
AUR82316.1	PDB header: hormone Chain: A: PDB Molecule: adiponectin; PDBTitle: crystal structure of a single-chain trimer of human adiponectin2 globular domain	c4douA_.15.pdb	5cbb12876cc226b6	15	0.236	26	137	220	2	PDB header: hormone	Chain: A: PDB Molecule: adiponectin;	PDBTitle: crystal structure of a single-chain trimer of human adiponectin2 globular domain	#N/A	MG592407.1_prot_AUR82316.1_7_[locus_tag=NVP1023O_07]_[protein=hypothetical_protein]_[protein_id=AUR82316.1]_[location=5701..6444]_[gbkey=CDS]
AUR82316.1	PDB header: sugar binding protein Chain: A: PDB Molecule: alpha-amylase; PDBTitle: crystal structure of cbmd (family cbm41) from eubacterium rectale2 amy13k	c6az5A_.16.pdb	5cbb12876cc226b6	16	0.199	44	149	180	2.2000000000000002	PDB header: sugar binding protein	Chain: A: PDB Molecule: alpha-amylase;	PDBTitle: crystal structure of cbmd (family cbm41) from eubacterium rectale2 amy13k	#N/A	MG592407.1_prot_AUR82316.1_7_[locus_tag=NVP1023O_07]_[protein=hypothetical_protein]_[protein_id=AUR82316.1]_[location=5701..6444]_[gbkey=CDS]
AUR82316.1	PDB header: metal transport Chain: A: PDB Molecule: hpua; PDBTitle: the crystal structure of hpua from kingella denitrificans in complex2 with human haemoglobin	c5ee4A_.17.pdb	5cbb12876cc226b6	17	0.178	41	152	182	2.2999999999999998	PDB header: metal transport	Chain: A: PDB Molecule: hpua;	PDBTitle: the crystal structure of hpua from kingella denitrificans in complex2 with human haemoglobin	#N/A	MG592407.1_prot_AUR82316.1_7_[locus_tag=NVP1023O_07]_[protein=hypothetical_protein]_[protein_id=AUR82316.1]_[location=5701..6444]_[gbkey=CDS]
AUR82316.1	PDB header: cell adhesion Chain: A: PDB Molecule: possible adhesin; PDBTitle: the structure of a possible adhesin c-terminal domain from2 caldicellulosiruptor kronotskyensis	c4wa0A_.18.pdb	5cbb12876cc226b6	18	0.176	27	135	188	1.7	PDB header: cell adhesion	Chain: A: PDB Molecule: possible adhesin;	PDBTitle: the structure of a possible adhesin c-terminal domain from2 caldicellulosiruptor kronotskyensis	#N/A	MG592407.1_prot_AUR82316.1_7_[locus_tag=NVP1023O_07]_[protein=hypothetical_protein]_[protein_id=AUR82316.1]_[location=5701..6444]_[gbkey=CDS]
AUR82316.1	PDB header: immune system Chain: C: PDB Molecule: complement c1q subcomponent, c chain precursor; PDBTitle: globular head of the complement system protein c1q	d1pk6c_.19.pdb	5cbb12876cc226b6	19	0.175	27	137	244	1.85	PDB header: immune system	Chain: C: PDB Molecule: complement c1q subcomponent, c chain precursor;	PDBTitle: globular head of the complement system protein c1q	#N/A	MG592407.1_prot_AUR82316.1_7_[locus_tag=NVP1023O_07]_[protein=hypothetical_protein]_[protein_id=AUR82316.1]_[location=5701..6444]_[gbkey=CDS]
AUR82316.1	PDB header: viral protein Chain: A: PDB Molecule: capsid protein vp1; PDBTitle: protruding domain of gii.17 norovirus kawasaki308	c5f4oA_.20.pdb	5cbb12876cc226b6	20	0.16	30	122	163	1.59	PDB header: viral protein	Chain: A: PDB Molecule: capsid protein vp1;	PDBTitle: protruding domain of gii.17 norovirus kawasaki308	#N/A	MG592407.1_prot_AUR82316.1_7_[locus_tag=NVP1023O_07]_[protein=hypothetical_protein]_[protein_id=AUR82316.1]_[location=5701..6444]_[gbkey=CDS]
Description	Template Info	Template/Model	Job ID	Rank	#N/A	Sequence ID	Qstart	Qend	Resolution	Template Info	#N/A	#N/A	#N/A	# Job Description
AUR82391.1	PDB header: gene regulation Chain: A: PDB Molecule: dna polymerase accessory protein g45; PDBTitle: crystal structure of the processivity clamp gp45 from2 bacteriophage t4	d1czda1.1.pdb	dac1b44b7c4f3746	1	0.704	23	2	31	2.4500000000000002	PDB header: gene regulation	Chain: A: PDB Molecule: dna polymerase accessory protein g45;	PDBTitle: crystal structure of the processivity clamp gp45 from2 bacteriophage t4	#N/A	MG592407.1_prot_AUR82391.1_82_[locus_tag=NVP1023O_82]_[protein=hypothetical_protein]_[protein_id=AUR82391.1]_[location=51948..52223]_[gbkey=CDS]
AUR82391.1	PDB header: sliding clamp Chain: A: PDB Molecule: protein (sliding clamp); PDBTitle: building a replisome structure from interacting pieces: a2 sliding clamp complexed with an interaction peptide from3 dna polymerase	d1b77a1.2.pdb	dac1b44b7c4f3746	2	0.412	20	2	31	2.1	PDB header: sliding clamp	Chain: A: PDB Molecule: protein (sliding clamp);	PDBTitle: building a replisome structure from interacting pieces: a2 sliding clamp complexed with an interaction peptide from3 dna polymerase	#N/A	MG592407.1_prot_AUR82391.1_82_[locus_tag=NVP1023O_82]_[protein=hypothetical_protein]_[protein_id=AUR82391.1]_[location=51948..52223]_[gbkey=CDS]
AUR82391.1	PDB header: ribosome Chain: P: PDB Molecule: rpl38; PDBTitle: t.thermophila 60s ribosomal subunit in complex with initiation2 factor 6. this file contains 26s rrna and proteins of molecule 1	c4a18P_.3.pdb	dac1b44b7c4f3746	3	0.34	24	2	22	3.52	PDB header: ribosome	Chain: P: PDB Molecule: rpl38;	PDBTitle: t.thermophila 60s ribosomal subunit in complex with initiation2 factor 6. this file contains 26s rrna and proteins of molecule 1	#N/A	MG592407.1_prot_AUR82391.1_82_[locus_tag=NVP1023O_82]_[protein=hypothetical_protein]_[protein_id=AUR82391.1]_[location=51948..52223]_[gbkey=CDS]
AUR82391.1	PDB header: oxidoreductase Chain: A: PDB Molecule: tungsten formylmethanofuran dehydrogenase subunit fwda; PDBTitle: tungsten-containing formylmethanofuran dehydrogenase from2 methanothermobacter wolfeii, trigonal form at 2.5 a.	c5t5mA_.4.pdb	dac1b44b7c4f3746	4	0.282	19	24	70	2.5	PDB header: oxidoreductase	Chain: A: PDB Molecule: tungsten formylmethanofuran dehydrogenase subunit fwda;	PDBTitle: tungsten-containing formylmethanofuran dehydrogenase from2 methanothermobacter wolfeii, trigonal form at 2.5 a.	#N/A	MG592407.1_prot_AUR82391.1_82_[locus_tag=NVP1023O_82]_[protein=hypothetical_protein]_[protein_id=AUR82391.1]_[location=51948..52223]_[gbkey=CDS]
AUR82391.1	PDB header: transferase Chain: A: PDB Molecule: dna polymerase processivity component; PDBTitle: sliding clamp, dna polymerase	c1b8hA_.5.pdb	dac1b44b7c4f3746	5	0.244	20	2	31	3	PDB header: transferase	Chain: A: PDB Molecule: dna polymerase processivity component;	PDBTitle: sliding clamp, dna polymerase	#N/A	MG592407.1_prot_AUR82391.1_82_[locus_tag=NVP1023O_82]_[protein=hypothetical_protein]_[protein_id=AUR82391.1]_[location=51948..52223]_[gbkey=CDS]
AUR82391.1	PDB header: transferase/transferase inhibitor Chain: B: PDB Molecule: farnesyltransferase beta subunit; PDBTitle: cryptococcus neoformans protein farnesyltransferase in complex with2 fpp and l-778,123	c3q7aB_.6.pdb	dac1b44b7c4f3746	6	0.193	39	2	65	2	PDB header: transferase/transferase inhibitor	Chain: B: PDB Molecule: farnesyltransferase beta subunit;	PDBTitle: cryptococcus neoformans protein farnesyltransferase in complex with2 fpp and l-778,123	#N/A	MG592407.1_prot_AUR82391.1_82_[locus_tag=NVP1023O_82]_[protein=hypothetical_protein]_[protein_id=AUR82391.1]_[location=51948..52223]_[gbkey=CDS]
AUR82391.1	PDB header: transferase Chain: A: PDB Molecule: 3-hydroxy-3-methylglutaryl coa synthase; PDBTitle: crystal structure of staphylococcus aureus hmg-coa synthase with hmg-2 coa and acetoacetyl-coa and acetylated cysteine	d1xpma2.7.pdb	dac1b44b7c4f3746	7	0.13	56	53	61	1.6	PDB header: transferase	Chain: A: PDB Molecule: 3-hydroxy-3-methylglutaryl coa synthase;	PDBTitle: crystal structure of staphylococcus aureus hmg-coa synthase with hmg-2 coa and acetoacetyl-coa and acetylated cysteine	#N/A	MG592407.1_prot_AUR82391.1_82_[locus_tag=NVP1023O_82]_[protein=hypothetical_protein]_[protein_id=AUR82391.1]_[location=51948..52223]_[gbkey=CDS]
AUR82391.1	PDB header: isomerase Chain: X: PDB Molecule: phosphomannomutase; PDBTitle: enzyme-ligand complex of p. aeruginosa pmm/pgm	d1p5dx4.8.pdb	dac1b44b7c4f3746	8	0.129	40	14	29	1.6	PDB header: isomerase	Chain: X: PDB Molecule: phosphomannomutase;	PDBTitle: enzyme-ligand complex of p. aeruginosa pmm/pgm	#N/A	MG592407.1_prot_AUR82391.1_82_[locus_tag=NVP1023O_82]_[protein=hypothetical_protein]_[protein_id=AUR82391.1]_[location=51948..52223]_[gbkey=CDS]
AUR82391.1	PDB header: structural genomics, unknown function Chain: D: PDB Molecule: yetf protein; PDBTitle: crystal structure of protein bsu07140 from bacillus subtilis	c3c6fD_.9.pdb	dac1b44b7c4f3746	9	0.083	17	11	56	2.5	PDB header: structural genomics, unknown function	Chain: D: PDB Molecule: yetf protein;	PDBTitle: crystal structure of protein bsu07140 from bacillus subtilis	#N/A	MG592407.1_prot_AUR82391.1_82_[locus_tag=NVP1023O_82]_[protein=hypothetical_protein]_[protein_id=AUR82391.1]_[location=51948..52223]_[gbkey=CDS]
AUR82391.1	PDB header: rna binding protein Chain: L: PDB Molecule: uncharacterized protein mj1435; PDBTitle: crystal structure of an hfq-like protein from methanococcus jannaschii	c2qtxL_.10.pdb	dac1b44b7c4f3746	10	0.078	60	26	35	2.5	PDB header: rna binding protein	Chain: L: PDB Molecule: uncharacterized protein mj1435;	PDBTitle: crystal structure of an hfq-like protein from methanococcus jannaschii	#N/A	MG592407.1_prot_AUR82391.1_82_[locus_tag=NVP1023O_82]_[protein=hypothetical_protein]_[protein_id=AUR82391.1]_[location=51948..52223]_[gbkey=CDS]
AUR82391.1	PDB header: viral protein Chain: A: PDB Molecule: head-to-tail joining protein w; PDBTitle: solution structure of bacteriophage lambda gpw	d1hywa_.11.pdb	dac1b44b7c4f3746	11	0.075	60	12	21	UNK	PDB header: viral protein	Chain: A: PDB Molecule: head-to-tail joining protein w;	PDBTitle: solution structure of bacteriophage lambda gpw	#N/A	MG592407.1_prot_AUR82391.1_82_[locus_tag=NVP1023O_82]_[protein=hypothetical_protein]_[protein_id=AUR82391.1]_[location=51948..52223]_[gbkey=CDS]
AUR82391.1	PDB header: protein binding Chain: E: PDB Molecule: probable protein brick1; PDBTitle: structure and control of the actin regulatory wave complex	c3p8cE_.12.pdb	dac1b44b7c4f3746	12	0.073	24	49	73	2.29	PDB header: protein binding	Chain: E: PDB Molecule: probable protein brick1;	PDBTitle: structure and control of the actin regulatory wave complex	#N/A	MG592407.1_prot_AUR82391.1_82_[locus_tag=NVP1023O_82]_[protein=hypothetical_protein]_[protein_id=AUR82391.1]_[location=51948..52223]_[gbkey=CDS]
AUR82391.1	PDB header: hydrolase Chain: A: PDB Molecule: dihydropyrimidinase; PDBTitle: crystal structure of dihydropyrimidinase from saccharomyces kluyveri2 in complex with the reaction product n-carbamyl-beta-alanine	c2fvmA_.13.pdb	dac1b44b7c4f3746	13	0.066	40	24	38	2.4500000000000002	PDB header: hydrolase	Chain: A: PDB Molecule: dihydropyrimidinase;	PDBTitle: crystal structure of dihydropyrimidinase from saccharomyces kluyveri2 in complex with the reaction product n-carbamyl-beta-alanine	#N/A	MG592407.1_prot_AUR82391.1_82_[locus_tag=NVP1023O_82]_[protein=hypothetical_protein]_[protein_id=AUR82391.1]_[location=51948..52223]_[gbkey=CDS]
AUR82391.1	PDB header: hydrolase Chain: A: PDB Molecule: cad protein; PDBTitle: crystal structure of the dihydroorotase domain of human cad2 bound to the inhibitor fluoroorotate at ph 7.0	c4c6mA_.14.pdb	dac1b44b7c4f3746	14	0.064	32	24	45	1.62	PDB header: hydrolase	Chain: A: PDB Molecule: cad protein;	PDBTitle: crystal structure of the dihydroorotase domain of human cad2 bound to the inhibitor fluoroorotate at ph 7.0	#N/A	MG592407.1_prot_AUR82391.1_82_[locus_tag=NVP1023O_82]_[protein=hypothetical_protein]_[protein_id=AUR82391.1]_[location=51948..52223]_[gbkey=CDS]
AUR82391.1	PDB header: metal binding protein Chain: A: PDB Molecule: sodium channel protein type 4 subunit alpha; PDBTitle: domain 4 segment 6 of voltage-gated sodium channel nav1.4	c5jr0A_.15.pdb	dac1b44b7c4f3746	15	0.061	75	55	62	UNK	PDB header: metal binding protein	Chain: A: PDB Molecule: sodium channel protein type 4 subunit alpha;	PDBTitle: domain 4 segment 6 of voltage-gated sodium channel nav1.4	#N/A	MG592407.1_prot_AUR82391.1_82_[locus_tag=NVP1023O_82]_[protein=hypothetical_protein]_[protein_id=AUR82391.1]_[location=51948..52223]_[gbkey=CDS]
AUR82391.1	PDB header: transcription regulation complex Chain: B: PDB Molecule: tafii28; PDBTitle: htafii18/htafii28 heterodimer crystal structure with bound pcmbs	d1bh9b_.16.pdb	dac1b44b7c4f3746	16	0.06	28	32	56	2.6	PDB header: transcription regulation complex	Chain: B: PDB Molecule: tafii28;	PDBTitle: htafii18/htafii28 heterodimer crystal structure with bound pcmbs	#N/A	MG592407.1_prot_AUR82391.1_82_[locus_tag=NVP1023O_82]_[protein=hypothetical_protein]_[protein_id=AUR82391.1]_[location=51948..52223]_[gbkey=CDS]
AUR82391.1	PDB header: structural protein Chain: A: PDB Molecule: brk1; PDBTitle: high-resolution structure of the trimeric scar/wave complex precursor2 brk1	c3pp5A_.17.pdb	dac1b44b7c4f3746	17	0.058	24	49	73	1.5	PDB header: structural protein	Chain: A: PDB Molecule: brk1;	PDBTitle: high-resolution structure of the trimeric scar/wave complex precursor2 brk1	#N/A	MG592407.1_prot_AUR82391.1_82_[locus_tag=NVP1023O_82]_[protein=hypothetical_protein]_[protein_id=AUR82391.1]_[location=51948..52223]_[gbkey=CDS]
AUR82391.1	PDB header: ribosome Chain: P: PDB Molecule: probable 60s ribosomal protein l14; PDBTitle: high-resolution cryo-electron microscopy structure of the trypanosoma2 brucei ribosome	c3zf7p_.18.pdb	dac1b44b7c4f3746	18	0.058	41	2	18	5.57	PDB header: ribosome	Chain: P: PDB Molecule: probable 60s ribosomal protein l14;	PDBTitle: high-resolution cryo-electron microscopy structure of the trypanosoma2 brucei ribosome	#N/A	MG592407.1_prot_AUR82391.1_82_[locus_tag=NVP1023O_82]_[protein=hypothetical_protein]_[protein_id=AUR82391.1]_[location=51948..52223]_[gbkey=CDS]
AUR82391.1	PDB header: ribosome Chain: N: PDB Molecule: 60s ribosomal protein rpl14 (l14e); PDBTitle: localization of the large subunit ribosomal proteins into a 6.1 a2 cryo-em map of saccharomyces cerevisiae translating 80s ribosome	c3izcn_.19.pdb	dac1b44b7c4f3746	19	0.049	35	2	18	NULL	PDB header: ribosome	Chain: N: PDB Molecule: 60s ribosomal protein rpl14 (l14e);	PDBTitle: localization of the large subunit ribosomal proteins into a 6.1 a2 cryo-em map of saccharomyces cerevisiae translating 80s ribosome	#N/A	MG592407.1_prot_AUR82391.1_82_[locus_tag=NVP1023O_82]_[protein=hypothetical_protein]_[protein_id=AUR82391.1]_[location=51948..52223]_[gbkey=CDS]
AUR82391.1	PDB header: endocytosis/exocytosis Chain: C: PDB Molecule: syntaxin-4; PDBTitle: crystal structure of the munc18c/syntaxin4 n-peptide complex	c2pjxC_.20.pdb	dac1b44b7c4f3746	20	0.048	67	8	16	3.15	PDB header: endocytosis/exocytosis	Chain: C: PDB Molecule: syntaxin-4;	PDBTitle: crystal structure of the munc18c/syntaxin4 n-peptide complex	#N/A	MG592407.1_prot_AUR82391.1_82_[locus_tag=NVP1023O_82]_[protein=hypothetical_protein]_[protein_id=AUR82391.1]_[location=51948..52223]_[gbkey=CDS]
Description	Template Info	Template/Model	Job ID	Rank	#N/A	Sequence ID	Qstart	Qend	Resolution	Template Info	#N/A	#N/A	#N/A	# Job Description
AUR82398.1	PDB header: oxidoreductase Chain: B: PDB Molecule: nigerythrin; PDBTitle: partially reduced state of nigerythrin	c1yuzB_.1.pdb	60a87ab6a1c7e7fc	1	0.799	22	240	276	1.4	PDB header: oxidoreductase	Chain: B: PDB Molecule: nigerythrin;	PDBTitle: partially reduced state of nigerythrin	#N/A	MG592407.1_prot_AUR82398.1_89_[locus_tag=NVP1023O_89]_[protein=coil_containing_protein]_[protein_id=AUR82398.1]_[location=57812..58666]_[gbkey=CDS]
AUR82398.1	PDB header: electron transport Chain: A: PDB Molecule: rubrerythrin; PDBTitle: rubrerythrin	c1dvbA_.2.pdb	60a87ab6a1c7e7fc	2	0.73	22	240	276	1.9	PDB header: electron transport	Chain: A: PDB Molecule: rubrerythrin;	PDBTitle: rubrerythrin	#N/A	MG592407.1_prot_AUR82398.1_89_[locus_tag=NVP1023O_89]_[protein=coil_containing_protein]_[protein_id=AUR82398.1]_[location=57812..58666]_[gbkey=CDS]
AUR82398.1	PDB header: metal binding protein Chain: B: PDB Molecule: rubrerythrin; PDBTitle: pf1283- rubrerythrin from pyrococcus furiosus iron bound form	c2hr5B_.3.pdb	60a87ab6a1c7e7fc	3	0.721	27	257	278	2.7	PDB header: metal binding protein	Chain: B: PDB Molecule: rubrerythrin;	PDBTitle: pf1283- rubrerythrin from pyrococcus furiosus iron bound form	#N/A	MG592407.1_prot_AUR82398.1_89_[locus_tag=NVP1023O_89]_[protein=coil_containing_protein]_[protein_id=AUR82398.1]_[location=57812..58666]_[gbkey=CDS]
AUR82398.1	PDB header: metal binding protein Chain: A: PDB Molecule: deltex protein 2; PDBTitle: solution structure of the ring-h2 finger domain of mouse2 deltex protein 2	d1v87a_.4.pdb	60a87ab6a1c7e7fc	4	0.671	43	260	282	UNK	PDB header: metal binding protein	Chain: A: PDB Molecule: deltex protein 2;	PDBTitle: solution structure of the ring-h2 finger domain of mouse2 deltex protein 2	#N/A	MG592407.1_prot_AUR82398.1_89_[locus_tag=NVP1023O_89]_[protein=coil_containing_protein]_[protein_id=AUR82398.1]_[location=57812..58666]_[gbkey=CDS]
AUR82398.1	PDB header: protein binding/ligase Chain: L: PDB Molecule: e3 ubiquitin-protein ligase rnf8; PDBTitle: crystal structure of rnf8 bound to the ubc13/mms2 heterodimer	c4epoL_.5.pdb	60a87ab6a1c7e7fc	5	0.643	35	260	276	4.8	PDB header: protein binding/ligase	Chain: L: PDB Molecule: e3 ubiquitin-protein ligase rnf8;	PDBTitle: crystal structure of rnf8 bound to the ubc13/mms2 heterodimer	#N/A	MG592407.1_prot_AUR82398.1_89_[locus_tag=NVP1023O_89]_[protein=coil_containing_protein]_[protein_id=AUR82398.1]_[location=57812..58666]_[gbkey=CDS]
AUR82398.1	PDB header: ligase Chain: R: PDB Molecule: ring-box protein 1; PDBTitle: structural insights into nedd8 activation of cullin-ring2 ligases: conformational control of conjugation.	d3dplr1.6.pdb	60a87ab6a1c7e7fc	6	0.633	37	258	276	2.6	PDB header: ligase	Chain: R: PDB Molecule: ring-box protein 1;	PDBTitle: structural insights into nedd8 activation of cullin-ring2 ligases: conformational control of conjugation.	#N/A	MG592407.1_prot_AUR82398.1_89_[locus_tag=NVP1023O_89]_[protein=coil_containing_protein]_[protein_id=AUR82398.1]_[location=57812..58666]_[gbkey=CDS]
AUR82398.1	PDB header: metal binding protein Chain: A: PDB Molecule: non-structural maintenance of chromosomes element 1 PDBTitle: crystal structure of mageg1 and nse1 complex	c3nw0A_.7.pdb	60a87ab6a1c7e7fc	7	0.577	39	257	279	2.92	PDB header: metal binding protein	Chain: A: PDB Molecule: non-structural maintenance of chromosomes element 1	PDBTitle: crystal structure of mageg1 and nse1 complex	#N/A	MG592407.1_prot_AUR82398.1_89_[locus_tag=NVP1023O_89]_[protein=coil_containing_protein]_[protein_id=AUR82398.1]_[location=57812..58666]_[gbkey=CDS]
AUR82398.1	PDB header: metal binding protein Chain: D: PDB Molecule: hydrogenase nickel incorporation protein hypa; PDBTitle: crystal structure of hypa in the dimeric form	c3a44D_.8.pdb	60a87ab6a1c7e7fc	8	0.574	26	257	275	3.31	PDB header: metal binding protein	Chain: D: PDB Molecule: hydrogenase nickel incorporation protein hypa;	PDBTitle: crystal structure of hypa in the dimeric form	#N/A	MG592407.1_prot_AUR82398.1_89_[locus_tag=NVP1023O_89]_[protein=coil_containing_protein]_[protein_id=AUR82398.1]_[location=57812..58666]_[gbkey=CDS]
AUR82398.1	PDB header: structural genomics, unknown function Chain: A: PDB Molecule: conserved hypothetical protein; PDBTitle: crystal structure of a protein with unknown function from2 duf35 family (13815350) from sulfolobus solfataricus at3 1.80 a resolution	d2gnra1.9.pdb	60a87ab6a1c7e7fc	9	0.567	24	231	275	1.8	PDB header: structural genomics, unknown function	Chain: A: PDB Molecule: conserved hypothetical protein;	PDBTitle: crystal structure of a protein with unknown function from2 duf35 family (13815350) from sulfolobus solfataricus at3 1.80 a resolution	#N/A	MG592407.1_prot_AUR82398.1_89_[locus_tag=NVP1023O_89]_[protein=coil_containing_protein]_[protein_id=AUR82398.1]_[location=57812..58666]_[gbkey=CDS]
AUR82398.1	PDB header: metal-binding protein Chain: A: PDB Molecule: hydrogenase/urease nickel incorporation protein PDBTitle: solution structure of hypa protein	c2kdxA_.10.pdb	60a87ab6a1c7e7fc	10	0.566	32	257	278	UNK	PDB header: metal-binding protein	Chain: A: PDB Molecule: hydrogenase/urease nickel incorporation protein	PDBTitle: solution structure of hypa protein	#N/A	MG592407.1_prot_AUR82398.1_89_[locus_tag=NVP1023O_89]_[protein=coil_containing_protein]_[protein_id=AUR82398.1]_[location=57812..58666]_[gbkey=CDS]
AUR82398.1	PDB header: metal binding protein Chain: A: PDB Molecule: ring-box protein 2; PDBTitle: solution structure of the ring domain of the human ring-box2 protein 2	c2eclA_.11.pdb	60a87ab6a1c7e7fc	11	0.535	40	258	277	UNK	PDB header: metal binding protein	Chain: A: PDB Molecule: ring-box protein 2;	PDBTitle: solution structure of the ring domain of the human ring-box2 protein 2	#N/A	MG592407.1_prot_AUR82398.1_89_[locus_tag=NVP1023O_89]_[protein=coil_containing_protein]_[protein_id=AUR82398.1]_[location=57812..58666]_[gbkey=CDS]
AUR82398.1	PDB header: transcription Chain: A: PDB Molecule: poz-, at hook-, and zinc finger-containing PDBTitle: solution structure of the first c2h2 type zinc finger2 domain of zinc finger protein 278	d2eppa1.12.pdb	60a87ab6a1c7e7fc	12	0.533	78	256	264	UNK	PDB header: transcription	Chain: A: PDB Molecule: poz-, at hook-, and zinc finger-containing	PDBTitle: solution structure of the first c2h2 type zinc finger2 domain of zinc finger protein 278	#N/A	MG592407.1_prot_AUR82398.1_89_[locus_tag=NVP1023O_89]_[protein=coil_containing_protein]_[protein_id=AUR82398.1]_[location=57812..58666]_[gbkey=CDS]
AUR82398.1	PDB header: electron transport Chain: A: PDB Molecule: rubredoxin; PDBTitle: crystal structure of rubredoxin from desulfovibrio gigas to2 ultra-high 0.68 a resolution	d2dsxa1.13.pdb	60a87ab6a1c7e7fc	13	0.532	29	257	284	0.68	PDB header: electron transport	Chain: A: PDB Molecule: rubredoxin;	PDBTitle: crystal structure of rubredoxin from desulfovibrio gigas to2 ultra-high 0.68 a resolution	#N/A	MG592407.1_prot_AUR82398.1_89_[locus_tag=NVP1023O_89]_[protein=coil_containing_protein]_[protein_id=AUR82398.1]_[location=57812..58666]_[gbkey=CDS]
AUR82398.1	PDB header: transferase Chain: P: PDB Molecule: dna-directed rna polymerase subunit p; PDBTitle: the x-ray crystal structure of rna polymerase from archaea	c3hkzP_.14.pdb	60a87ab6a1c7e7fc	14	0.529	37	257	275	3.4	PDB header: transferase	Chain: P: PDB Molecule: dna-directed rna polymerase subunit p;	PDBTitle: the x-ray crystal structure of rna polymerase from archaea	#N/A	MG592407.1_prot_AUR82398.1_89_[locus_tag=NVP1023O_89]_[protein=coil_containing_protein]_[protein_id=AUR82398.1]_[location=57812..58666]_[gbkey=CDS]
AUR82398.1	PDB header: ligase Chain: A: PDB Molecule: anaphase-promoting complex subunit 11; PDBTitle: crystal structure of apc11 ring domain	c4r2yA_.15.pdb	60a87ab6a1c7e7fc	15	0.526	42	258	276	1.75	PDB header: ligase	Chain: A: PDB Molecule: anaphase-promoting complex subunit 11;	PDBTitle: crystal structure of apc11 ring domain	#N/A	MG592407.1_prot_AUR82398.1_89_[locus_tag=NVP1023O_89]_[protein=coil_containing_protein]_[protein_id=AUR82398.1]_[location=57812..58666]_[gbkey=CDS]
AUR82398.1	PDB header: cell cycle Chain: B: PDB Molecule: anaphase-promoting complex subunit 11; PDBTitle: atomic structure of the human anaphase-promoting complex	c4ui9B_.16.pdb	60a87ab6a1c7e7fc	16	0.494	40	258	277	3.6	PDB header: cell cycle	Chain: B: PDB Molecule: anaphase-promoting complex subunit 11;	PDBTitle: atomic structure of the human anaphase-promoting complex	#N/A	MG592407.1_prot_AUR82398.1_89_[locus_tag=NVP1023O_89]_[protein=coil_containing_protein]_[protein_id=AUR82398.1]_[location=57812..58666]_[gbkey=CDS]
AUR82398.1	PDB header: electron transfer(iron-sulfur protein) Chain: A: PDB Molecule: rubredoxin; PDBTitle: the structure of rubredoxin from desulfovibrio desulfuricans	d6rxna_.17.pdb	60a87ab6a1c7e7fc	17	0.494	53	257	275	1.5	PDB header: electron transfer(iron-sulfur protein)	Chain: A: PDB Molecule: rubredoxin;	PDBTitle: the structure of rubredoxin from desulfovibrio desulfuricans	#N/A	MG592407.1_prot_AUR82398.1_89_[locus_tag=NVP1023O_89]_[protein=coil_containing_protein]_[protein_id=AUR82398.1]_[location=57812..58666]_[gbkey=CDS]
AUR82398.1	PDB header: transcription Chain: A: PDB Molecule: poz-, at hook-, and zinc finger-containing PDBTitle: solution structure of the first c2h2 type zinc finger2 domain of zinc finger protein 278	c2eppA_.18.pdb	60a87ab6a1c7e7fc	18	0.49	78	256	264	UNK	PDB header: transcription	Chain: A: PDB Molecule: poz-, at hook-, and zinc finger-containing	PDBTitle: solution structure of the first c2h2 type zinc finger2 domain of zinc finger protein 278	#N/A	MG592407.1_prot_AUR82398.1_89_[locus_tag=NVP1023O_89]_[protein=coil_containing_protein]_[protein_id=AUR82398.1]_[location=57812..58666]_[gbkey=CDS]
AUR82398.1	PDB header: ligase Chain: A: PDB Molecule: e3 ubiquitin-protein ligase uhrf1; PDBTitle: crystal structure of the ring domain of the e3 ubiquitin-protein2 ligase uhrf1	c3fl2A_.19.pdb	60a87ab6a1c7e7fc	19	0.477	41	260	276	1.75	PDB header: ligase	Chain: A: PDB Molecule: e3 ubiquitin-protein ligase uhrf1;	PDBTitle: crystal structure of the ring domain of the e3 ubiquitin-protein2 ligase uhrf1	#N/A	MG592407.1_prot_AUR82398.1_89_[locus_tag=NVP1023O_89]_[protein=coil_containing_protein]_[protein_id=AUR82398.1]_[location=57812..58666]_[gbkey=CDS]
AUR82398.1	PDB header: electron transport Chain: A: PDB Molecule: anaerobic nitric oxide reductase flavorubredoxin; PDBTitle: the nmr structure of the rubredoxin domain of the no reductase2 flavorubredoxin from escherichia coli	c2ms3A_.20.pdb	60a87ab6a1c7e7fc	20	0.475	40	257	276	UNK	PDB header: electron transport	Chain: A: PDB Molecule: anaerobic nitric oxide reductase flavorubredoxin;	PDBTitle: the nmr structure of the rubredoxin domain of the no reductase2 flavorubredoxin from escherichia coli	#N/A	MG592407.1_prot_AUR82398.1_89_[locus_tag=NVP1023O_89]_[protein=coil_containing_protein]_[protein_id=AUR82398.1]_[location=57812..58666]_[gbkey=CDS]
Description	Template Info	Template/Model	Job ID	Rank	#N/A	Sequence ID	Qstart	Qend	Resolution	Template Info	#N/A	#N/A	#N/A	# Job Description
AUR82312.1	PDB header: hydrolase Chain: B: PDB Molecule: xyloglucanase; PDBTitle: native family 5 xyloglucanase from paenibacillus pabuli	c2jepB_.1.pdb	f2a5dc67aad7594f	1	0.217	18	21	69	1.4	PDB header: hydrolase	Chain: B: PDB Molecule: xyloglucanase;	PDBTitle: native family 5 xyloglucanase from paenibacillus pabuli	#N/A	MG592407.1_prot_AUR82312.1_3_[locus_tag=NVP1023O_03]_[protein=hypothetical_protein]_[protein_id=AUR82312.1]_[location=4729..4950]_[gbkey=CDS]
AUR82312.1	PDB header: hydrolase Chain: A: PDB Molecule: exo-xyloglucanase; PDBTitle: crystal structure of xeg5b, a gh5 xyloglucan-specific beta-1,4-2 glucanase from ruminal metagenomic library, in the native form	c4w8aA_.2.pdb	f2a5dc67aad7594f	2	0.198	17	21	69	1.72	PDB header: hydrolase	Chain: A: PDB Molecule: exo-xyloglucanase;	PDBTitle: crystal structure of xeg5b, a gh5 xyloglucan-specific beta-1,4-2 glucanase from ruminal metagenomic library, in the native form	#N/A	MG592407.1_prot_AUR82312.1_3_[locus_tag=NVP1023O_03]_[protein=hypothetical_protein]_[protein_id=AUR82312.1]_[location=4729..4950]_[gbkey=CDS]
AUR82312.1	PDB header: hydrolase Chain: A: PDB Molecule: alpha-n-acetylgalactosaminidase; PDBTitle: a-zyme, n-acetylgalactosaminidase	c2ixaA_.3.pdb	f2a5dc67aad7594f	3	0.145	17	27	50	2.2999999999999998	PDB header: hydrolase	Chain: A: PDB Molecule: alpha-n-acetylgalactosaminidase;	PDBTitle: a-zyme, n-acetylgalactosaminidase	#N/A	MG592407.1_prot_AUR82312.1_3_[locus_tag=NVP1023O_03]_[protein=hypothetical_protein]_[protein_id=AUR82312.1]_[location=4729..4950]_[gbkey=CDS]
AUR82312.1	PDB header: chaperone Chain: A: PDB Molecule: sacsin; PDBTitle: crystal structure of the sr1 domain of human sacsin	c5v44A_.4.pdb	f2a5dc67aad7594f	4	0.145	56	21	29	1.56	PDB header: chaperone	Chain: A: PDB Molecule: sacsin;	PDBTitle: crystal structure of the sr1 domain of human sacsin	#N/A	MG592407.1_prot_AUR82312.1_3_[locus_tag=NVP1023O_03]_[protein=hypothetical_protein]_[protein_id=AUR82312.1]_[location=4729..4950]_[gbkey=CDS]
AUR82312.1	PDB header: hydrolase Chain: H: PDB Molecule: beta-1,3-1,4-glucanase; PDBTitle: structure of a gh5 family lichenase from caldicellulosiruptor sp. f32	c4x0vH_.5.pdb	f2a5dc67aad7594f	5	0.139	33	21	32	2.8	PDB header: hydrolase	Chain: H: PDB Molecule: beta-1,3-1,4-glucanase;	PDBTitle: structure of a gh5 family lichenase from caldicellulosiruptor sp. f32	#N/A	MG592407.1_prot_AUR82312.1_3_[locus_tag=NVP1023O_03]_[protein=hypothetical_protein]_[protein_id=AUR82312.1]_[location=4729..4950]_[gbkey=CDS]
AUR82312.1	PDB header: oxidoreductase Chain: B: PDB Molecule: lipopolysaccaride biosynthesis protein wbpb; PDBTitle: crystal structure of the wlba (wbpb) dehydrogenase from thermus2 thermophilus in complex with nad and udp-glcnaca	c3oa0B_.6.pdb	f2a5dc67aad7594f	6	0.105	29	27	50	2	PDB header: oxidoreductase	Chain: B: PDB Molecule: lipopolysaccaride biosynthesis protein wbpb;	PDBTitle: crystal structure of the wlba (wbpb) dehydrogenase from thermus2 thermophilus in complex with nad and udp-glcnaca	#N/A	MG592407.1_prot_AUR82312.1_3_[locus_tag=NVP1023O_03]_[protein=hypothetical_protein]_[protein_id=AUR82312.1]_[location=4729..4950]_[gbkey=CDS]
AUR82312.1	PDB header: protein translocation Chain: A: PDB Molecule: precursor form of glucose-fructose PDBTitle: oxidized precursor form of glucose-fructose oxidoreductase2 from zymomonas mobilis complexed with glycerol	d1h6da1.7.pdb	f2a5dc67aad7594f	7	0.105	33	27	50	2.0499999999999998	PDB header: protein translocation	Chain: A: PDB Molecule: precursor form of glucose-fructose	PDBTitle: oxidized precursor form of glucose-fructose oxidoreductase2 from zymomonas mobilis complexed with glycerol	#N/A	MG592407.1_prot_AUR82312.1_3_[locus_tag=NVP1023O_03]_[protein=hypothetical_protein]_[protein_id=AUR82312.1]_[location=4729..4950]_[gbkey=CDS]
AUR82312.1	PDB header: hydrolase Chain: A: PDB Molecule: endo-1,4-beta-glucanase cel5c; PDBTitle: crystal structure of the gh5 family catalytic domain of endo-1,4-beta-2 glucanase cel5c from butyrivibrio proteoclasticus.	c4nf7A_.8.pdb	f2a5dc67aad7594f	8	0.103	25	21	32	2.11	PDB header: hydrolase	Chain: A: PDB Molecule: endo-1,4-beta-glucanase cel5c;	PDBTitle: crystal structure of the gh5 family catalytic domain of endo-1,4-beta-2 glucanase cel5c from butyrivibrio proteoclasticus.	#N/A	MG592407.1_prot_AUR82312.1_3_[locus_tag=NVP1023O_03]_[protein=hypothetical_protein]_[protein_id=AUR82312.1]_[location=4729..4950]_[gbkey=CDS]
AUR82312.1	PDB header: hydrolase Chain: F: PDB Molecule: endoglucanase e; PDBTitle: multifunctional cellulase, xylanase, mannanase	c4im4F_.9.pdb	f2a5dc67aad7594f	9	0.102	18	21	69	2.42	PDB header: hydrolase	Chain: F: PDB Molecule: endoglucanase e;	PDBTitle: multifunctional cellulase, xylanase, mannanase	#N/A	MG592407.1_prot_AUR82312.1_3_[locus_tag=NVP1023O_03]_[protein=hypothetical_protein]_[protein_id=AUR82312.1]_[location=4729..4950]_[gbkey=CDS]
AUR82312.1	PDB header: lyase Chain: A: PDB Molecule: glycerol dehydratase alpha subunit; PDBTitle: glycerol dehydratase-cyanocobalamin complex of klebsiella pneumoniae	d1iwpa_.10.pdb	f2a5dc67aad7594f	10	0.1	35	22	71	2.1	PDB header: lyase	Chain: A: PDB Molecule: glycerol dehydratase alpha subunit;	PDBTitle: glycerol dehydratase-cyanocobalamin complex of klebsiella pneumoniae	#N/A	MG592407.1_prot_AUR82312.1_3_[locus_tag=NVP1023O_03]_[protein=hypothetical_protein]_[protein_id=AUR82312.1]_[location=4729..4950]_[gbkey=CDS]
AUR82312.1	PDB header: toxin Chain: B: PDB Molecule: hemagglutinin components ha3; PDBTitle: ha3 subcomponent of botulinum type c progenitor toxin	c2zs6B_.11.pdb	f2a5dc67aad7594f	11	0.098	38	5	40	2.6	PDB header: toxin	Chain: B: PDB Molecule: hemagglutinin components ha3;	PDBTitle: ha3 subcomponent of botulinum type c progenitor toxin	#N/A	MG592407.1_prot_AUR82312.1_3_[locus_tag=NVP1023O_03]_[protein=hypothetical_protein]_[protein_id=AUR82312.1]_[location=4729..4950]_[gbkey=CDS]
AUR82312.1	PDB header: rna-binding protein Chain: A: PDB Molecule: protein (ribosomal protein l6); PDBTitle: ribosomal protein l6	d1rl6a2.12.pdb	f2a5dc67aad7594f	12	0.098	38	18	33	2	PDB header: rna-binding protein	Chain: A: PDB Molecule: protein (ribosomal protein l6);	PDBTitle: ribosomal protein l6	#N/A	MG592407.1_prot_AUR82312.1_3_[locus_tag=NVP1023O_03]_[protein=hypothetical_protein]_[protein_id=AUR82312.1]_[location=4729..4950]_[gbkey=CDS]
AUR82312.1	PDB header: rna binding protein/immune system Chain: D: PDB Molecule: rna-editing complex protein mp81; PDBTitle: structure of editosome protein	c4dk6D_.13.pdb	f2a5dc67aad7594f	13	0.096	30	10	55	2.65	PDB header: rna binding protein/immune system	Chain: D: PDB Molecule: rna-editing complex protein mp81;	PDBTitle: structure of editosome protein	#N/A	MG592407.1_prot_AUR82312.1_3_[locus_tag=NVP1023O_03]_[protein=hypothetical_protein]_[protein_id=AUR82312.1]_[location=4729..4950]_[gbkey=CDS]
AUR82312.1	PDB header: hydrolase Chain: A: PDB Molecule: endoglucanase d; PDBTitle: the structure of the catalytic and carbohydrate binding domain of2 endoglucanase d from clostridium cellulovorans	c3ndyA_.14.pdb	f2a5dc67aad7594f	14	0.096	55	21	31	2.1	PDB header: hydrolase	Chain: A: PDB Molecule: endoglucanase d;	PDBTitle: the structure of the catalytic and carbohydrate binding domain of2 endoglucanase d from clostridium cellulovorans	#N/A	MG592407.1_prot_AUR82312.1_3_[locus_tag=NVP1023O_03]_[protein=hypothetical_protein]_[protein_id=AUR82312.1]_[location=4729..4950]_[gbkey=CDS]
AUR82312.1	PDB header: hydrolase Chain: A: PDB Molecule: mannan endo-1,4-beta-mannosidase. glycosyl hydrolase family PDBTitle: structure of the hyperthermostable endo-1,4-beta-d-mannanase from2 thermotoga petrophila rku-1 with maltose and glycerol	c3pzqA_.15.pdb	f2a5dc67aad7594f	15	0.083	18	21	69	1.92	PDB header: hydrolase	Chain: A: PDB Molecule: mannan endo-1,4-beta-mannosidase. glycosyl hydrolase family	PDBTitle: structure of the hyperthermostable endo-1,4-beta-d-mannanase from2 thermotoga petrophila rku-1 with maltose and glycerol	#N/A	MG592407.1_prot_AUR82312.1_3_[locus_tag=NVP1023O_03]_[protein=hypothetical_protein]_[protein_id=AUR82312.1]_[location=4729..4950]_[gbkey=CDS]
AUR82312.1	PDB header: ribosome Chain: E: PDB Molecule: 50s ribosomal protein l6; PDBTitle: refined native structure of the large ribosomal subunit2 (50s) from deinococcus radiodurans	d2zjre1.16.pdb	f2a5dc67aad7594f	16	0.082	44	18	35	2.91	PDB header: ribosome	Chain: E: PDB Molecule: 50s ribosomal protein l6;	PDBTitle: refined native structure of the large ribosomal subunit2 (50s) from deinococcus radiodurans	#N/A	MG592407.1_prot_AUR82312.1_3_[locus_tag=NVP1023O_03]_[protein=hypothetical_protein]_[protein_id=AUR82312.1]_[location=4729..4950]_[gbkey=CDS]
AUR82312.1	PDB header: hydrolase Chain: B: PDB Molecule: gh5; PDBTitle: native bacteroidetes-affiliated gh5 cellulase linked with a2 polysaccharide utilization locus	c4yheB_.17.pdb	f2a5dc67aad7594f	17	0.082	16	21	69	1.85	PDB header: hydrolase	Chain: B: PDB Molecule: gh5;	PDBTitle: native bacteroidetes-affiliated gh5 cellulase linked with a2 polysaccharide utilization locus	#N/A	MG592407.1_prot_AUR82312.1_3_[locus_tag=NVP1023O_03]_[protein=hypothetical_protein]_[protein_id=AUR82312.1]_[location=4729..4950]_[gbkey=CDS]
AUR82312.1	PDB header: cellulose degradation Chain: A: PDB Molecule: cellulase celc; PDBTitle: cellulase (celc) mutant with glu 140 replaced by gln	d1ceoa_.18.pdb	f2a5dc67aad7594f	18	0.081	16	20	69	1.9	PDB header: cellulose degradation	Chain: A: PDB Molecule: cellulase celc;	PDBTitle: cellulase (celc) mutant with glu 140 replaced by gln	#N/A	MG592407.1_prot_AUR82312.1_3_[locus_tag=NVP1023O_03]_[protein=hypothetical_protein]_[protein_id=AUR82312.1]_[location=4729..4950]_[gbkey=CDS]
AUR82312.1	PDB header: hydrolase Chain: A: PDB Molecule: cellulase (glycosyl hydrolase family 5); PDBTitle: bacteroides ovatus gh5 xyloglucanase in complex with a xxxg2 heptasaccharide	c3zmrA_.19.pdb	f2a5dc67aad7594f	19	0.08	55	21	31	1.43	PDB header: hydrolase	Chain: A: PDB Molecule: cellulase (glycosyl hydrolase family 5);	PDBTitle: bacteroides ovatus gh5 xyloglucanase in complex with a xxxg2 heptasaccharide	#N/A	MG592407.1_prot_AUR82312.1_3_[locus_tag=NVP1023O_03]_[protein=hypothetical_protein]_[protein_id=AUR82312.1]_[location=4729..4950]_[gbkey=CDS]
AUR82312.1	PDB header: ribosome Chain: H: PDB Molecule: 50s ribosomal protein l6; PDBTitle: structure of the thermus thermophilus 70s ribosome2 complexed with mrna, trna and paromomycin (part 2 of 4).3 this file contains the 50s subunit from molecule i.	d2j01h2.20.pdb	f2a5dc67aad7594f	20	0.076	44	18	35	2.8	PDB header: ribosome	Chain: H: PDB Molecule: 50s ribosomal protein l6;	PDBTitle: structure of the thermus thermophilus 70s ribosome2 complexed with mrna, trna and paromomycin (part 2 of 4).3 this file contains the 50s subunit from molecule i.	#N/A	MG592407.1_prot_AUR82312.1_3_[locus_tag=NVP1023O_03]_[protein=hypothetical_protein]_[protein_id=AUR82312.1]_[location=4729..4950]_[gbkey=CDS]
Description	Template Info	Template/Model	Job ID	Rank	#N/A	Sequence ID	Qstart	Qend	Resolution	Template Info	#N/A	#N/A	#N/A	# Job Description
AUR82374.1	PDB header: hydrolase Chain: A: PDB Molecule: beta-hexosaminidase alpha chain; PDBTitle: crystallographic structure of human beta-hexosaminidase a	d2gjxa1.1.pdb	91de547bc8cfece3	1	0.372	28	142	180	2.8	PDB header: hydrolase	Chain: A: PDB Molecule: beta-hexosaminidase alpha chain;	PDBTitle: crystallographic structure of human beta-hexosaminidase a	#N/A	MG592407.1_prot_AUR82374.1_65_[locus_tag=NVP1023O_65]_[protein=hypothetical_protein]_[protein_id=AUR82374.1]_[location=complement(39171..39740)]_[gbkey=CDS]
AUR82374.1	PDB header: igg binding domain Chain: A: PDB Molecule: mini protein a domain, z38; PDBTitle: phage-selected mini protein a domain, z38, nmr, minimized2 mean structure	c1zdbA_.2.pdb	91de547bc8cfece3	2	0.281	27	127	156	UNK	PDB header: igg binding domain	Chain: A: PDB Molecule: mini protein a domain, z38;	PDBTitle: phage-selected mini protein a domain, z38, nmr, minimized2 mean structure	#N/A	MG592407.1_prot_AUR82374.1_65_[locus_tag=NVP1023O_65]_[protein=hypothetical_protein]_[protein_id=AUR82374.1]_[location=complement(39171..39740)]_[gbkey=CDS]
AUR82374.1	PDB header: viral protein Chain: B: PDB Molecule: hemagglutinin; PDBTitle: structure of influenza h2 avian hemagglutinin with avian2 receptor	c2wr2B_.3.pdb	91de547bc8cfece3	3	0.255	36	5	27	2.4	PDB header: viral protein	Chain: B: PDB Molecule: hemagglutinin;	PDBTitle: structure of influenza h2 avian hemagglutinin with avian2 receptor	#N/A	MG592407.1_prot_AUR82374.1_65_[locus_tag=NVP1023O_65]_[protein=hypothetical_protein]_[protein_id=AUR82374.1]_[location=complement(39171..39740)]_[gbkey=CDS]
AUR82374.1	PDB header: transferase Chain: A: PDB Molecule: protein arginine n-methyltransferase 7; PDBTitle: crystal structure of c.elegans prmt7 in complex with sah (p43212)	c3wssA_.4.pdb	91de547bc8cfece3	4	0.196	47	18	34	2.15	PDB header: transferase	Chain: A: PDB Molecule: protein arginine n-methyltransferase 7;	PDBTitle: crystal structure of c.elegans prmt7 in complex with sah (p43212)	#N/A	MG592407.1_prot_AUR82374.1_65_[locus_tag=NVP1023O_65]_[protein=hypothetical_protein]_[protein_id=AUR82374.1]_[location=complement(39171..39740)]_[gbkey=CDS]
AUR82374.1	PDB header: hydrolase Chain: A: PDB Molecule: beta-hexosaminidase beta chain; PDBTitle: native human lysosomal beta-hexosaminidase isoform b	c1nouA_.5.pdb	91de547bc8cfece3	5	0.171	28	142	180	2.4	PDB header: hydrolase	Chain: A: PDB Molecule: beta-hexosaminidase beta chain;	PDBTitle: native human lysosomal beta-hexosaminidase isoform b	#N/A	MG592407.1_prot_AUR82374.1_65_[locus_tag=NVP1023O_65]_[protein=hypothetical_protein]_[protein_id=AUR82374.1]_[location=complement(39171..39740)]_[gbkey=CDS]
AUR82374.1	PDB header: transferase Chain: A: PDB Molecule: protein arginine n-methyltransferase 7; PDBTitle: crystal structure of mouse protein arginine methyltransferase 7 in2 complex with sah	c4c4aA_.6.pdb	91de547bc8cfece3	6	0.162	41	18	34	1.7	PDB header: transferase	Chain: A: PDB Molecule: protein arginine n-methyltransferase 7;	PDBTitle: crystal structure of mouse protein arginine methyltransferase 7 in2 complex with sah	#N/A	MG592407.1_prot_AUR82374.1_65_[locus_tag=NVP1023O_65]_[protein=hypothetical_protein]_[protein_id=AUR82374.1]_[location=complement(39171..39740)]_[gbkey=CDS]
AUR82374.1	PDB header: hydrolase Chain: A: PDB Molecule: n-acetylglucosaminidase; PDBTitle: crystal structure of insect beta-n-acetyl-d-hexosaminidase ofhex12 complexed with tmg-chitotriomycin	c3nsnA_.7.pdb	91de547bc8cfece3	7	0.153	13	142	180	2.1	PDB header: hydrolase	Chain: A: PDB Molecule: n-acetylglucosaminidase;	PDBTitle: crystal structure of insect beta-n-acetyl-d-hexosaminidase ofhex12 complexed with tmg-chitotriomycin	#N/A	MG592407.1_prot_AUR82374.1_65_[locus_tag=NVP1023O_65]_[protein=hypothetical_protein]_[protein_id=AUR82374.1]_[location=complement(39171..39740)]_[gbkey=CDS]
AUR82374.1	PDB header: transferase Chain: A: PDB Molecule: protein arginine n-methyltransferase 1; PDBTitle: structure of the predominant protein arginine methyltransferase prmt1	c1orhA_.8.pdb	91de547bc8cfece3	8	0.144	27	13	34	2.64	PDB header: transferase	Chain: A: PDB Molecule: protein arginine n-methyltransferase 1;	PDBTitle: structure of the predominant protein arginine methyltransferase prmt1	#N/A	MG592407.1_prot_AUR82374.1_65_[locus_tag=NVP1023O_65]_[protein=hypothetical_protein]_[protein_id=AUR82374.1]_[location=complement(39171..39740)]_[gbkey=CDS]
AUR82374.1	PDB header: hormone/growth factor Chain: B: PDB Molecule: insulin-like 3; PDBTitle: solution structure of insl3	c2h8bB_.9.pdb	91de547bc8cfece3	9	0.142	57	23	29	UNK	PDB header: hormone/growth factor	Chain: B: PDB Molecule: insulin-like 3;	PDBTitle: solution structure of insl3	#N/A	MG592407.1_prot_AUR82374.1_65_[locus_tag=NVP1023O_65]_[protein=hypothetical_protein]_[protein_id=AUR82374.1]_[location=complement(39171..39740)]_[gbkey=CDS]
AUR82374.1	PDB header: hydrolase Chain: A: PDB Molecule: beta-hexosaminidase beta chain; PDBTitle: human lysosomal beta-hexosaminidase isoform b in complex with (2r,3r,2 4s,5r)-2-acetamido-3,4-dihydroxy-5-hydroxymethyl-piperidinium3 chloride (galnac-isofagomine)	d1nowa1.10.pdb	91de547bc8cfece3	10	0.139	28	142	180	2.2000000000000002	PDB header: hydrolase	Chain: A: PDB Molecule: beta-hexosaminidase beta chain;	PDBTitle: human lysosomal beta-hexosaminidase isoform b in complex with (2r,3r,2 4s,5r)-2-acetamido-3,4-dihydroxy-5-hydroxymethyl-piperidinium3 chloride (galnac-isofagomine)	#N/A	MG592407.1_prot_AUR82374.1_65_[locus_tag=NVP1023O_65]_[protein=hypothetical_protein]_[protein_id=AUR82374.1]_[location=complement(39171..39740)]_[gbkey=CDS]
AUR82374.1	PDB header: viral protein Chain: A: PDB Molecule: hemagglutinin; PDBTitle: crystal structure of the 1918 human h1 hemagglutinin precursor (ha0)	d1rd8a_.11.pdb	91de547bc8cfece3	11	0.132	41	5	27	3	PDB header: viral protein	Chain: A: PDB Molecule: hemagglutinin;	PDBTitle: crystal structure of the 1918 human h1 hemagglutinin precursor (ha0)	#N/A	MG592407.1_prot_AUR82374.1_65_[locus_tag=NVP1023O_65]_[protein=hypothetical_protein]_[protein_id=AUR82374.1]_[location=complement(39171..39740)]_[gbkey=CDS]
AUR82374.1	PDB header: hydrolase Chain: A: PDB Molecule: beta-hexosaminidase subunit beta; PDBTitle: the crystal structure of beta-hexosaminidase b in complex with2 pyrimethamine	c3lmyA_.12.pdb	91de547bc8cfece3	12	0.125	23	142	180	2.8	PDB header: hydrolase	Chain: A: PDB Molecule: beta-hexosaminidase subunit beta;	PDBTitle: the crystal structure of beta-hexosaminidase b in complex with2 pyrimethamine	#N/A	MG592407.1_prot_AUR82374.1_65_[locus_tag=NVP1023O_65]_[protein=hypothetical_protein]_[protein_id=AUR82374.1]_[location=complement(39171..39740)]_[gbkey=CDS]
AUR82374.1	PDB header: hydrolase Chain: A: PDB Molecule: ychf gtp-binding protein; PDBTitle: structure of the schizosaccharomyces pombe ychf gtpase	c1ni3A_.13.pdb	91de547bc8cfece3	13	0.122	16	132	150	2.8	PDB header: hydrolase	Chain: A: PDB Molecule: ychf gtp-binding protein;	PDBTitle: structure of the schizosaccharomyces pombe ychf gtpase	#N/A	MG592407.1_prot_AUR82374.1_65_[locus_tag=NVP1023O_65]_[protein=hypothetical_protein]_[protein_id=AUR82374.1]_[location=complement(39171..39740)]_[gbkey=CDS]
AUR82374.1	PDB header: immune system Chain: I: PDB Molecule: hemagglutinin; PDBTitle: crystal structure of multidonor hv1-18+hd3-9 class broadly2 neutralizing influenza a antibody 31.b.09 in complex with3 hemagglutinin h1 a/california/04/2009	c5k9oI_.14.pdb	91de547bc8cfece3	14	0.113	45	5	27	3.39	PDB header: immune system	Chain: I: PDB Molecule: hemagglutinin;	PDBTitle: crystal structure of multidonor hv1-18+hd3-9 class broadly2 neutralizing influenza a antibody 31.b.09 in complex with3 hemagglutinin h1 a/california/04/2009	#N/A	MG592407.1_prot_AUR82374.1_65_[locus_tag=NVP1023O_65]_[protein=hypothetical_protein]_[protein_id=AUR82374.1]_[location=complement(39171..39740)]_[gbkey=CDS]
AUR82374.1	PDB header: toxin Chain: B: PDB Molecule: dermonecrotic toxin; PDBTitle: crystal structures reveal a thiol-protease like catalytic triad in the2 c-terminal region of pasteurella multocida toxin	c2ec5B_.15.pdb	91de547bc8cfece3	15	0.11	36	111	153	2.6	PDB header: toxin	Chain: B: PDB Molecule: dermonecrotic toxin;	PDBTitle: crystal structures reveal a thiol-protease like catalytic triad in the2 c-terminal region of pasteurella multocida toxin	#N/A	MG592407.1_prot_AUR82374.1_65_[locus_tag=NVP1023O_65]_[protein=hypothetical_protein]_[protein_id=AUR82374.1]_[location=complement(39171..39740)]_[gbkey=CDS]
AUR82374.1	PDB header: viral protein Chain: H: PDB Molecule: hemagglutinin; PDBTitle: 1930 swine h1 hemagglutinin complexed with lsta	d1rv0h_.16.pdb	91de547bc8cfece3	16	0.106	41	5	27	2.5	PDB header: viral protein	Chain: H: PDB Molecule: hemagglutinin;	PDBTitle: 1930 swine h1 hemagglutinin complexed with lsta	#N/A	MG592407.1_prot_AUR82374.1_65_[locus_tag=NVP1023O_65]_[protein=hypothetical_protein]_[protein_id=AUR82374.1]_[location=complement(39171..39740)]_[gbkey=CDS]
AUR82374.1	PDB header: ribosome Chain: F: PDB Molecule: ribosomal protein us7; PDBTitle: small subunit of toxoplasma gondii ribosome	c5xxuf_.17.pdb	91de547bc8cfece3	17	0.106	75	45	52	3.35	PDB header: ribosome	Chain: F: PDB Molecule: ribosomal protein us7;	PDBTitle: small subunit of toxoplasma gondii ribosome	#N/A	MG592407.1_prot_AUR82374.1_65_[locus_tag=NVP1023O_65]_[protein=hypothetical_protein]_[protein_id=AUR82374.1]_[location=complement(39171..39740)]_[gbkey=CDS]
AUR82374.1	PDB header: hydrolase Chain: A: PDB Molecule: 2',3'-cyclic-nucleotide 3'-phosphodiesterase; PDBTitle: solution structure of catalytic domain of rat 2',3'-cyclic-2 nucleotide 3'-phosphodiesterase (cnp) protein	d2ilxa1.18.pdb	91de547bc8cfece3	18	0.102	22	20	84	UNK	PDB header: hydrolase	Chain: A: PDB Molecule: 2',3'-cyclic-nucleotide 3'-phosphodiesterase;	PDBTitle: solution structure of catalytic domain of rat 2',3'-cyclic-2 nucleotide 3'-phosphodiesterase (cnp) protein	#N/A	MG592407.1_prot_AUR82374.1_65_[locus_tag=NVP1023O_65]_[protein=hypothetical_protein]_[protein_id=AUR82374.1]_[location=complement(39171..39740)]_[gbkey=CDS]
AUR82374.1	PDB header: viral protein Chain: A: PDB Molecule: haemagglutinin (ha1 chain); PDBTitle: crystal structure of swine h9 haemagglutinin	d1jsda_.19.pdb	91de547bc8cfece3	19	0.102	50	5	27	1.8	PDB header: viral protein	Chain: A: PDB Molecule: haemagglutinin (ha1 chain);	PDBTitle: crystal structure of swine h9 haemagglutinin	#N/A	MG592407.1_prot_AUR82374.1_65_[locus_tag=NVP1023O_65]_[protein=hypothetical_protein]_[protein_id=AUR82374.1]_[location=complement(39171..39740)]_[gbkey=CDS]
AUR82374.1	PDB header: sugar binding protein Chain: A: PDB Molecule: synaptic glycoprotein sc2; PDBTitle: 2dzj/solution structure of the n-terminal ubiquitin-like2 domain in human synaptic glycoprotein sc2	c2dzjA_.20.pdb	91de547bc8cfece3	20	0.102	58	22	34	UNK	PDB header: sugar binding protein	Chain: A: PDB Molecule: synaptic glycoprotein sc2;	PDBTitle: 2dzj/solution structure of the n-terminal ubiquitin-like2 domain in human synaptic glycoprotein sc2	#N/A	MG592407.1_prot_AUR82374.1_65_[locus_tag=NVP1023O_65]_[protein=hypothetical_protein]_[protein_id=AUR82374.1]_[location=complement(39171..39740)]_[gbkey=CDS]
Description	Template Info	Template/Model	Job ID	Rank	#N/A	Sequence ID	Qstart	Qend	Resolution	Template Info	#N/A	#N/A	#N/A	# Job Description
AUR82378.1	PDB header: metal binding protein Chain: A: PDB Molecule: bh3987; PDBTitle: crystal structure of a putative dna damage-inducable (dinb) protein2 (bh3987) from bacillus halodurans at 1.42 a resolution	d2f22a1.1.pdb	0272e579a3120e7b	1	0.349	26	18	63	1.42	PDB header: metal binding protein	Chain: A: PDB Molecule: bh3987;	PDBTitle: crystal structure of a putative dna damage-inducable (dinb) protein2 (bh3987) from bacillus halodurans at 1.42 a resolution	#N/A	MG592407.1_prot_AUR82378.1_69_[locus_tag=NVP1023O_69]_[protein=coil_containing_protein]_[protein_id=AUR82378.1]_[location=complement(43563..43790)]_[gbkey=CDS]
AUR82378.1	PDB header: translation Chain: D: PDB Molecule: carbon storage regulator homolog; PDBTitle: crystal structure of a translational regulator bound to a flagellar2 assembly factor	c5dmbD_.2.pdb	0272e579a3120e7b	2	0.168	26	29	55	2.2999999999999998	PDB header: translation	Chain: D: PDB Molecule: carbon storage regulator homolog;	PDBTitle: crystal structure of a translational regulator bound to a flagellar2 assembly factor	#N/A	MG592407.1_prot_AUR82378.1_69_[locus_tag=NVP1023O_69]_[protein=coil_containing_protein]_[protein_id=AUR82378.1]_[location=complement(43563..43790)]_[gbkey=CDS]
AUR82378.1	PDB header: transferase Chain: A: PDB Molecule: glucokinase; PDBTitle: crystal structure of glucokinase (nfhk) from naegleria fowleri	c6da0A_.3.pdb	0272e579a3120e7b	3	0.164	6	7	37	2.2000000000000002	PDB header: transferase	Chain: A: PDB Molecule: glucokinase;	PDBTitle: crystal structure of glucokinase (nfhk) from naegleria fowleri	#N/A	MG592407.1_prot_AUR82378.1_69_[locus_tag=NVP1023O_69]_[protein=coil_containing_protein]_[protein_id=AUR82378.1]_[location=complement(43563..43790)]_[gbkey=CDS]
AUR82378.1	PDB header: rna binding protein Chain: A: PDB Molecule: carbon storage regulator homolog; PDBTitle: crystal structure of a putative carbon storage regulator protein2 (csra, pa0905) from pseudomonas aeruginosa at 2.05 a resolution	d1vpza_.4.pdb	0272e579a3120e7b	4	0.155	15	29	55	2.0499999999999998	PDB header: rna binding protein	Chain: A: PDB Molecule: carbon storage regulator homolog;	PDBTitle: crystal structure of a putative carbon storage regulator protein2 (csra, pa0905) from pseudomonas aeruginosa at 2.05 a resolution	#N/A	MG592407.1_prot_AUR82378.1_69_[locus_tag=NVP1023O_69]_[protein=coil_containing_protein]_[protein_id=AUR82378.1]_[location=complement(43563..43790)]_[gbkey=CDS]
AUR82378.1	PDB header: rna binding protein Chain: B: PDB Molecule: carbon storage regulator homolog; PDBTitle: crystal structure of a putative carbon storage regulator protein2 (csra, pa0905) from pseudomonas aeruginosa at 2.05 a resolution	c1vpzB_.5.pdb	0272e579a3120e7b	5	0.154	15	29	55	2.0499999999999998	PDB header: rna binding protein	Chain: B: PDB Molecule: carbon storage regulator homolog;	PDBTitle: crystal structure of a putative carbon storage regulator protein2 (csra, pa0905) from pseudomonas aeruginosa at 2.05 a resolution	#N/A	MG592407.1_prot_AUR82378.1_69_[locus_tag=NVP1023O_69]_[protein=coil_containing_protein]_[protein_id=AUR82378.1]_[location=complement(43563..43790)]_[gbkey=CDS]
AUR82378.1	PDB header: rna binding protein Chain: A: PDB Molecule: carbon storage regulator; PDBTitle: solution structure of csra, a bacterial carbon storage2 regulatory protein	c1t3oA_.6.pdb	0272e579a3120e7b	6	0.148	22	29	55	UNK	PDB header: rna binding protein	Chain: A: PDB Molecule: carbon storage regulator;	PDBTitle: solution structure of csra, a bacterial carbon storage2 regulatory protein	#N/A	MG592407.1_prot_AUR82378.1_69_[locus_tag=NVP1023O_69]_[protein=coil_containing_protein]_[protein_id=AUR82378.1]_[location=complement(43563..43790)]_[gbkey=CDS]
AUR82378.1	PDB header: translation/rna Chain: B: PDB Molecule: translational repressor; PDBTitle: structural basis of rsma/csra rna recognition: structure of2 rsme bound to the shine-dalgarno sequence of hcna mrna	c2jppB_.7.pdb	0272e579a3120e7b	7	0.124	22	29	55	UNK	PDB header: translation/rna	Chain: B: PDB Molecule: translational repressor;	PDBTitle: structural basis of rsma/csra rna recognition: structure of2 rsme bound to the shine-dalgarno sequence of hcna mrna	#N/A	MG592407.1_prot_AUR82378.1_69_[locus_tag=NVP1023O_69]_[protein=coil_containing_protein]_[protein_id=AUR82378.1]_[location=complement(43563..43790)]_[gbkey=CDS]
AUR82378.1	PDB header: angiogenesis inhibitor Chain: A: PDB Molecule: methionine aminopeptidase; PDBTitle: human methionine aminopeptidase 2 complexed with tnp-470	d1b6aa1.8.pdb	0272e579a3120e7b	8	0.122	44	62	70	1.6	PDB header: angiogenesis inhibitor	Chain: A: PDB Molecule: methionine aminopeptidase;	PDBTitle: human methionine aminopeptidase 2 complexed with tnp-470	#N/A	MG592407.1_prot_AUR82378.1_69_[locus_tag=NVP1023O_69]_[protein=coil_containing_protein]_[protein_id=AUR82378.1]_[location=complement(43563..43790)]_[gbkey=CDS]
AUR82378.1	PDB header: aminopeptidase Chain: A: PDB Molecule: methionine aminopeptidase; PDBTitle: methionine aminopeptidase from hyperthermophile pyrococcus2 furiosus	d1xgsa1.9.pdb	0272e579a3120e7b	9	0.119	44	62	70	1.75	PDB header: aminopeptidase	Chain: A: PDB Molecule: methionine aminopeptidase;	PDBTitle: methionine aminopeptidase from hyperthermophile pyrococcus2 furiosus	#N/A	MG592407.1_prot_AUR82378.1_69_[locus_tag=NVP1023O_69]_[protein=coil_containing_protein]_[protein_id=AUR82378.1]_[location=complement(43563..43790)]_[gbkey=CDS]
AUR82378.1	PDB header: oxidoreductase Chain: A: PDB Molecule: aurone synthase; PDBTitle: recombinantly expressed latent aurone synthase (polyphenol oxidase)2 co-crystallized with hexatungstotellurate(vi)	c4z12A_.10.pdb	0272e579a3120e7b	10	0.075	26	7	42	1.85	PDB header: oxidoreductase	Chain: A: PDB Molecule: aurone synthase;	PDBTitle: recombinantly expressed latent aurone synthase (polyphenol oxidase)2 co-crystallized with hexatungstotellurate(vi)	#N/A	MG592407.1_prot_AUR82378.1_69_[locus_tag=NVP1023O_69]_[protein=coil_containing_protein]_[protein_id=AUR82378.1]_[location=complement(43563..43790)]_[gbkey=CDS]
AUR82378.1	PDB header: cell cycle Chain: D: PDB Molecule: spc24 protein; PDBTitle: crystal structure of the chicken spc24-spc25 globular domain in2 complex with cenp-t peptide	c3vzaD_.11.pdb	0272e579a3120e7b	11	0.066	35	42	58	1.9	PDB header: cell cycle	Chain: D: PDB Molecule: spc24 protein;	PDBTitle: crystal structure of the chicken spc24-spc25 globular domain in2 complex with cenp-t peptide	#N/A	MG592407.1_prot_AUR82378.1_69_[locus_tag=NVP1023O_69]_[protein=coil_containing_protein]_[protein_id=AUR82378.1]_[location=complement(43563..43790)]_[gbkey=CDS]
AUR82378.1	PDB header: hydrolase/hydrolase inhibitor Chain: B: PDB Molecule: pbicp-c; PDBTitle: structure of pbicp-c in complex with falcipain-2	c3pnrB_.12.pdb	0272e579a3120e7b	12	0.064	50	31	40	2.6	PDB header: hydrolase/hydrolase inhibitor	Chain: B: PDB Molecule: pbicp-c;	PDBTitle: structure of pbicp-c in complex with falcipain-2	#N/A	MG592407.1_prot_AUR82378.1_69_[locus_tag=NVP1023O_69]_[protein=coil_containing_protein]_[protein_id=AUR82378.1]_[location=complement(43563..43790)]_[gbkey=CDS]
AUR82378.1	PDB header: hydrolase Chain: C: PDB Molecule: ubiquitin carboxyl-terminal hydrolase mindy-1; PDBTitle: crystal structure of mindy-1 tmiu in complex with k48-diub	c5mn9C_.13.pdb	0272e579a3120e7b	13	0.055	75	6	13	2.0499999999999998	PDB header: hydrolase	Chain: C: PDB Molecule: ubiquitin carboxyl-terminal hydrolase mindy-1;	PDBTitle: crystal structure of mindy-1 tmiu in complex with k48-diub	#N/A	MG592407.1_prot_AUR82378.1_69_[locus_tag=NVP1023O_69]_[protein=coil_containing_protein]_[protein_id=AUR82378.1]_[location=complement(43563..43790)]_[gbkey=CDS]
AUR82378.1	PDB header: cell cycle Chain: C: PDB Molecule: kinetochore protein nuf2, kinetochore protein spc24; PDBTitle: crystal structure of a bonsai version of the human ndc80 complex	c2ve7C_.14.pdb	0272e579a3120e7b	14	0.051	19	3	73	2.88	PDB header: cell cycle	Chain: C: PDB Molecule: kinetochore protein nuf2, kinetochore protein spc24;	PDBTitle: crystal structure of a bonsai version of the human ndc80 complex	#N/A	MG592407.1_prot_AUR82378.1_69_[locus_tag=NVP1023O_69]_[protein=coil_containing_protein]_[protein_id=AUR82378.1]_[location=complement(43563..43790)]_[gbkey=CDS]
AUR82378.1	PDB header: hydrolase Chain: A: PDB Molecule: methionine aminopeptidase 2; PDBTitle: h-metap2 complexed with a444148	c1yw7A_.15.pdb	0272e579a3120e7b	15	0.044	36	60	70	1.85	PDB header: hydrolase	Chain: A: PDB Molecule: methionine aminopeptidase 2;	PDBTitle: h-metap2 complexed with a444148	#N/A	MG592407.1_prot_AUR82378.1_69_[locus_tag=NVP1023O_69]_[protein=coil_containing_protein]_[protein_id=AUR82378.1]_[location=complement(43563..43790)]_[gbkey=CDS]
AUR82378.1	PDB header: photosynthesis Chain: X: PDB Molecule: photosystem ii psbx protein; PDBTitle: architecture of the photosynthetic oxygen evolving center	c1s5lx_.16.pdb	0272e579a3120e7b	16	0.044	30	47	69	3.5	PDB header: photosynthesis	Chain: X: PDB Molecule: photosystem ii psbx protein;	PDBTitle: architecture of the photosynthetic oxygen evolving center	#N/A	MG592407.1_prot_AUR82378.1_69_[locus_tag=NVP1023O_69]_[protein=coil_containing_protein]_[protein_id=AUR82378.1]_[location=complement(43563..43790)]_[gbkey=CDS]
AUR82378.1	PDB header: cell cycle Chain: T: PDB Molecule: targeting protein for xklp2; PDBTitle: tpx2_mini decorated gmpcpp-microtubule	c6bjcT_.17.pdb	0272e579a3120e7b	17	0.043	45	8	18	3.3	PDB header: cell cycle	Chain: T: PDB Molecule: targeting protein for xklp2;	PDBTitle: tpx2_mini decorated gmpcpp-microtubule	#N/A	MG592407.1_prot_AUR82378.1_69_[locus_tag=NVP1023O_69]_[protein=coil_containing_protein]_[protein_id=AUR82378.1]_[location=complement(43563..43790)]_[gbkey=CDS]
AUR82378.1	PDB header: cell cycle Chain: P: PDB Molecule: targeting protein for xklp2; PDBTitle: tpx2_mini decorated gmpcpp-microtubule	c6bjcP_.18.pdb	0272e579a3120e7b	18	0.043	45	8	18	3.3	PDB header: cell cycle	Chain: P: PDB Molecule: targeting protein for xklp2;	PDBTitle: tpx2_mini decorated gmpcpp-microtubule	#N/A	MG592407.1_prot_AUR82378.1_69_[locus_tag=NVP1023O_69]_[protein=coil_containing_protein]_[protein_id=AUR82378.1]_[location=complement(43563..43790)]_[gbkey=CDS]
AUR82378.1	PDB header: ribosome Chain: T: PDB Molecule: 60s ribosomal protein l21-a; PDBTitle: cryo-em structure of the 60s ribosomal subunit in complex2 with arx1 and rei1	c4b6at_.19.pdb	0272e579a3120e7b	19	0.041	33	62	70	8.1	PDB header: ribosome	Chain: T: PDB Molecule: 60s ribosomal protein l21-a;	PDBTitle: cryo-em structure of the 60s ribosomal subunit in complex2 with arx1 and rei1	#N/A	MG592407.1_prot_AUR82378.1_69_[locus_tag=NVP1023O_69]_[protein=coil_containing_protein]_[protein_id=AUR82378.1]_[location=complement(43563..43790)]_[gbkey=CDS]
AUR82378.1	PDB header: transcription Chain: A: PDB Molecule: segmentation polarity homeobox protein engrailed; PDBTitle: engrailed homeodomain helix-turn-helix motif	d2p81a1.20.pdb	0272e579a3120e7b	20	0.04	44	11	19	UNK	PDB header: transcription	Chain: A: PDB Molecule: segmentation polarity homeobox protein engrailed;	PDBTitle: engrailed homeodomain helix-turn-helix motif	#N/A	MG592407.1_prot_AUR82378.1_69_[locus_tag=NVP1023O_69]_[protein=coil_containing_protein]_[protein_id=AUR82378.1]_[location=complement(43563..43790)]_[gbkey=CDS]
Description	Template Info	Template/Model	Job ID	Rank	#N/A	Sequence ID	Qstart	Qend	Resolution	Template Info	#N/A	#N/A	#N/A	# Job Description
AUR82322.1	PDB header: immune system Chain: C: PDB Molecule: precursor to protein sir22; PDBTitle: structure of human c4b-binidng protein alpha chain ccp domains 1 and 22 in complex with the hypervariable region of group a streptococcus m223 protein	c5hytC_.1.pdb	3e3f3b655629f5c2	1	0.713	63	44	59	2.54	PDB header: immune system	Chain: C: PDB Molecule: precursor to protein sir22;	PDBTitle: structure of human c4b-binidng protein alpha chain ccp domains 1 and 22 in complex with the hypervariable region of group a streptococcus m223 protein	#N/A	MG592407.1_prot_AUR82322.1_13_[locus_tag=NVP1023O_13]_[protein=coil_containing_protein]_[protein_id=AUR82322.1]_[location=complement(9543..9863)]_[gbkey=CDS]
AUR82322.1	PDB header: immune system Chain: E: PDB Molecule: precursor to protein sir22; PDBTitle: structure of human c4b-binidng protein alpha chain ccp domains 1 and 22 in complex with the hypervariable region of group a streptococcus m223 protein	c5hytE_.2.pdb	3e3f3b655629f5c2	2	0.713	63	44	59	2.54	PDB header: immune system	Chain: E: PDB Molecule: precursor to protein sir22;	PDBTitle: structure of human c4b-binidng protein alpha chain ccp domains 1 and 22 in complex with the hypervariable region of group a streptococcus m223 protein	#N/A	MG592407.1_prot_AUR82322.1_13_[locus_tag=NVP1023O_13]_[protein=coil_containing_protein]_[protein_id=AUR82322.1]_[location=complement(9543..9863)]_[gbkey=CDS]
AUR82322.1	PDB header: immune system Chain: A: PDB Molecule: precursor to protein sir22; PDBTitle: structure of human c4b-binidng protein alpha chain ccp domains 1 and 22 in complex with the hypervariable region of group a streptococcus m223 protein	c5hytA_.3.pdb	3e3f3b655629f5c2	3	0.711	63	44	59	2.54	PDB header: immune system	Chain: A: PDB Molecule: precursor to protein sir22;	PDBTitle: structure of human c4b-binidng protein alpha chain ccp domains 1 and 22 in complex with the hypervariable region of group a streptococcus m223 protein	#N/A	MG592407.1_prot_AUR82322.1_13_[locus_tag=NVP1023O_13]_[protein=coil_containing_protein]_[protein_id=AUR82322.1]_[location=complement(9543..9863)]_[gbkey=CDS]
AUR82322.1	PDB header: immune system Chain: G: PDB Molecule: precursor to protein sir22; PDBTitle: structure of human c4b-binidng protein alpha chain ccp domains 1 and 22 in complex with the hypervariable region of group a streptococcus m223 protein	c5hytG_.4.pdb	3e3f3b655629f5c2	4	0.711	63	44	59	2.54	PDB header: immune system	Chain: G: PDB Molecule: precursor to protein sir22;	PDBTitle: structure of human c4b-binidng protein alpha chain ccp domains 1 and 22 in complex with the hypervariable region of group a streptococcus m223 protein	#N/A	MG592407.1_prot_AUR82322.1_13_[locus_tag=NVP1023O_13]_[protein=coil_containing_protein]_[protein_id=AUR82322.1]_[location=complement(9543..9863)]_[gbkey=CDS]
AUR82322.1	PDB header: transcription Chain: D: PDB Molecule: c-myc-binding protein; PDBTitle: crystal structure of ms0802, c-myc-1 binding protein domain2 from homo sapiens	c2yy0D_.5.pdb	3e3f3b655629f5c2	5	0.281	47	43	59	2.4	PDB header: transcription	Chain: D: PDB Molecule: c-myc-binding protein;	PDBTitle: crystal structure of ms0802, c-myc-1 binding protein domain2 from homo sapiens	#N/A	MG592407.1_prot_AUR82322.1_13_[locus_tag=NVP1023O_13]_[protein=coil_containing_protein]_[protein_id=AUR82322.1]_[location=complement(9543..9863)]_[gbkey=CDS]
AUR82322.1	PDB header: splicing, rna binding protein Chain: A: PDB Molecule: u4/u6 snrna-associated-splicing factor prp24; PDBTitle: solution structure of the c-terminal domain of prp24	c2l9wA_.6.pdb	3e3f3b655629f5c2	6	0.25	33	57	80	UNK	PDB header: splicing, rna binding protein	Chain: A: PDB Molecule: u4/u6 snrna-associated-splicing factor prp24;	PDBTitle: solution structure of the c-terminal domain of prp24	#N/A	MG592407.1_prot_AUR82322.1_13_[locus_tag=NVP1023O_13]_[protein=coil_containing_protein]_[protein_id=AUR82322.1]_[location=complement(9543..9863)]_[gbkey=CDS]
AUR82322.1	PDB header: viral protein Chain: Z: PDB Molecule: bzlf1 trans-activator protein; PDBTitle: structure of the epstein-barr virus zebra protein	c2c9lZ_.7.pdb	3e3f3b655629f5c2	7	0.244	45	47	66	2.25	PDB header: viral protein	Chain: Z: PDB Molecule: bzlf1 trans-activator protein;	PDBTitle: structure of the epstein-barr virus zebra protein	#N/A	MG592407.1_prot_AUR82322.1_13_[locus_tag=NVP1023O_13]_[protein=coil_containing_protein]_[protein_id=AUR82322.1]_[location=complement(9543..9863)]_[gbkey=CDS]
AUR82322.1	PDB header: biosynthetic protein Chain: A: PDB Molecule: lysine biosynthesis enzyme; PDBTitle: crystal structure of a lysine biosynthesis enzyme, lysx,2 from thermus thermophilus hb8	d1uc8a1.8.pdb	3e3f3b655629f5c2	8	0.203	28	43	92	2	PDB header: biosynthetic protein	Chain: A: PDB Molecule: lysine biosynthesis enzyme;	PDBTitle: crystal structure of a lysine biosynthesis enzyme, lysx,2 from thermus thermophilus hb8	#N/A	MG592407.1_prot_AUR82322.1_13_[locus_tag=NVP1023O_13]_[protein=coil_containing_protein]_[protein_id=AUR82322.1]_[location=complement(9543..9863)]_[gbkey=CDS]
AUR82322.1	PDB header: ligase Chain: B: PDB Molecule: fusion protein of microtubule binding domain from mouse PDBTitle: microtubule binding domain from mouse cytoplasmic dynein as a fusion2 with seryl-trna synthetase	c3errB_.9.pdb	3e3f3b655629f5c2	9	0.193	35	38	77	2.27	PDB header: ligase	Chain: B: PDB Molecule: fusion protein of microtubule binding domain from mouse	PDBTitle: microtubule binding domain from mouse cytoplasmic dynein as a fusion2 with seryl-trna synthetase	#N/A	MG592407.1_prot_AUR82322.1_13_[locus_tag=NVP1023O_13]_[protein=coil_containing_protein]_[protein_id=AUR82322.1]_[location=complement(9543..9863)]_[gbkey=CDS]
AUR82322.1	PDB header: transferase/transcription Chain: B: PDB Molecule: nf-kappa-b essential modulator; PDBTitle: nemo/ikkb association domain structure	c3brvB_.10.pdb	3e3f3b655629f5c2	10	0.173	47	43	59	2.2000000000000002	PDB header: transferase/transcription	Chain: B: PDB Molecule: nf-kappa-b essential modulator;	PDBTitle: nemo/ikkb association domain structure	#N/A	MG592407.1_prot_AUR82322.1_13_[locus_tag=NVP1023O_13]_[protein=coil_containing_protein]_[protein_id=AUR82322.1]_[location=complement(9543..9863)]_[gbkey=CDS]
AUR82322.1	PDB header: cell cycle Chain: D: PDB Molecule: septum site-determining protein diviva; PDBTitle: diviva n-terminal domain, f17a mutant	c2wukD_.11.pdb	3e3f3b655629f5c2	11	0.14	13	38	60	1.9	PDB header: cell cycle	Chain: D: PDB Molecule: septum site-determining protein diviva;	PDBTitle: diviva n-terminal domain, f17a mutant	#N/A	MG592407.1_prot_AUR82322.1_13_[locus_tag=NVP1023O_13]_[protein=coil_containing_protein]_[protein_id=AUR82322.1]_[location=complement(9543..9863)]_[gbkey=CDS]
AUR82322.1	PDB header: structural genomics, unknown function Chain: A: PDB Molecule: putative septation protein spovg; PDBTitle: structural genomics, the crystal structure of spovg from2 bacillus subtilis subsp. subtilis str. 168	d2ia9a1.12.pdb	3e3f3b655629f5c2	12	0.127	27	8	64	3	PDB header: structural genomics, unknown function	Chain: A: PDB Molecule: putative septation protein spovg;	PDBTitle: structural genomics, the crystal structure of spovg from2 bacillus subtilis subsp. subtilis str. 168	#N/A	MG592407.1_prot_AUR82322.1_13_[locus_tag=NVP1023O_13]_[protein=coil_containing_protein]_[protein_id=AUR82322.1]_[location=complement(9543..9863)]_[gbkey=CDS]
AUR82322.1	PDB header: apoptosis, transport protein Chain: A: PDB Molecule: b-cell receptor-associated protein 31; PDBTitle: crystal structure of bap31 vded at alkaline ph	c4jzlA_.13.pdb	3e3f3b655629f5c2	13	0.115	64	43	53	2.2000000000000002	PDB header: apoptosis, transport protein	Chain: A: PDB Molecule: b-cell receptor-associated protein 31;	PDBTitle: crystal structure of bap31 vded at alkaline ph	#N/A	MG592407.1_prot_AUR82322.1_13_[locus_tag=NVP1023O_13]_[protein=coil_containing_protein]_[protein_id=AUR82322.1]_[location=complement(9543..9863)]_[gbkey=CDS]
AUR82322.1	PDB header: cell cycle Chain: B: PDB Molecule: defective in germ line development protein 3, isoform a; PDBTitle: kh domains	c3n89B_.14.pdb	3e3f3b655629f5c2	14	0.109	31	81	96	2.79	PDB header: cell cycle	Chain: B: PDB Molecule: defective in germ line development protein 3, isoform a;	PDBTitle: kh domains	#N/A	MG592407.1_prot_AUR82322.1_13_[locus_tag=NVP1023O_13]_[protein=coil_containing_protein]_[protein_id=AUR82322.1]_[location=complement(9543..9863)]_[gbkey=CDS]
AUR82322.1	PDB header: transcription Chain: B: PDB Molecule: transcription factor c/ebp beta; PDBTitle: transcription factor atf4-c/ebp beta bzip heterodimer	c1ci6B_.15.pdb	3e3f3b655629f5c2	15	0.098	47	44	60	2.6	PDB header: transcription	Chain: B: PDB Molecule: transcription factor c/ebp beta;	PDBTitle: transcription factor atf4-c/ebp beta bzip heterodimer	#N/A	MG592407.1_prot_AUR82322.1_13_[locus_tag=NVP1023O_13]_[protein=coil_containing_protein]_[protein_id=AUR82322.1]_[location=complement(9543..9863)]_[gbkey=CDS]
AUR82322.1	PDB header: structural genomics, unknown function Chain: B: PDB Molecule: putative septation protein spovg; PDBTitle: structural genomics, the crystal structure of full-length spovg from2 staphylococcus epidermidis atcc 12228	c2i9zB_.16.pdb	3e3f3b655629f5c2	16	0.093	27	8	64	2.2999999999999998	PDB header: structural genomics, unknown function	Chain: B: PDB Molecule: putative septation protein spovg;	PDBTitle: structural genomics, the crystal structure of full-length spovg from2 staphylococcus epidermidis atcc 12228	#N/A	MG592407.1_prot_AUR82322.1_13_[locus_tag=NVP1023O_13]_[protein=coil_containing_protein]_[protein_id=AUR82322.1]_[location=complement(9543..9863)]_[gbkey=CDS]
AUR82322.1	PDB header: cell cycle Chain: B: PDB Molecule: geminin coiled-coil domain-containing protein 1; PDBTitle: crystal structure of gemc1 coiled-coil domain	c5c9nB_.17.pdb	3e3f3b655629f5c2	17	0.086	62	45	57	2.2000000000000002	PDB header: cell cycle	Chain: B: PDB Molecule: geminin coiled-coil domain-containing protein 1;	PDBTitle: crystal structure of gemc1 coiled-coil domain	#N/A	MG592407.1_prot_AUR82322.1_13_[locus_tag=NVP1023O_13]_[protein=coil_containing_protein]_[protein_id=AUR82322.1]_[location=complement(9543..9863)]_[gbkey=CDS]
AUR82322.1	PDB header: growth factor Chain: A: PDB Molecule: vascular endothelial growth factor-165; PDBTitle: heparin-binding domain from vascular endothelial growth2 factor, nmr, minimized average structure	d2vgha_.18.pdb	3e3f3b655629f5c2	18	0.084	60	83	92	UNK	PDB header: growth factor	Chain: A: PDB Molecule: vascular endothelial growth factor-165;	PDBTitle: heparin-binding domain from vascular endothelial growth2 factor, nmr, minimized average structure	#N/A	MG592407.1_prot_AUR82322.1_13_[locus_tag=NVP1023O_13]_[protein=coil_containing_protein]_[protein_id=AUR82322.1]_[location=complement(9543..9863)]_[gbkey=CDS]
AUR82322.1	PDB header: cell shape regulation Chain: B: PDB Molecule: mrec protein; PDBTitle: mrec lysteria monocytogenes	c2j5uB_.19.pdb	3e3f3b655629f5c2	19	0.084	39	41	58	2.5	PDB header: cell shape regulation	Chain: B: PDB Molecule: mrec protein;	PDBTitle: mrec lysteria monocytogenes	#N/A	MG592407.1_prot_AUR82322.1_13_[locus_tag=NVP1023O_13]_[protein=coil_containing_protein]_[protein_id=AUR82322.1]_[location=complement(9543..9863)]_[gbkey=CDS]
AUR82322.1	PDB header: signaling protein Chain: A: PDB Molecule: protein phosphatase 1 regulatory subunit 12a; PDBTitle: solution structure of coiled coil domain of myosin binding subunit of2 myosin light chain phosphatase	c2mxrA_.20.pdb	3e3f3b655629f5c2	20	0.083	31	43	58	UNK	PDB header: signaling protein	Chain: A: PDB Molecule: protein phosphatase 1 regulatory subunit 12a;	PDBTitle: solution structure of coiled coil domain of myosin binding subunit of2 myosin light chain phosphatase	#N/A	MG592407.1_prot_AUR82322.1_13_[locus_tag=NVP1023O_13]_[protein=coil_containing_protein]_[protein_id=AUR82322.1]_[location=complement(9543..9863)]_[gbkey=CDS]
Description	Template Info	Template/Model	Job ID	Rank	#N/A	Sequence ID	Qstart	Qend	Resolution	Template Info	#N/A	#N/A	#N/A	# Job Description
AUR82366.1	PDB header: hydrolase Chain: A: PDB Molecule: l-alanyl-d-glutamate peptidase; PDBTitle: bacteriophage t5 l-alanoyl-d-glutamate peptidase comlpex with zn2+2 (endo t5-zn2+)	c2mxzA_.1.pdb	22289f6879bbc967	1	1	32	1	130	UNK	PDB header: hydrolase	Chain: A: PDB Molecule: l-alanyl-d-glutamate peptidase;	PDBTitle: bacteriophage t5 l-alanoyl-d-glutamate peptidase comlpex with zn2+2 (endo t5-zn2+)	#N/A	MG592407.1_prot_AUR82366.1_57_[locus_tag=NVP1023O_57]_[protein=hedgehog_signaling/DD-peptidase_zinc-binding_domain_protein]_[protein_id=AUR82366.1]_[location=36525..36923]_[gbkey=CDS]
AUR82366.1	PDB header: hydrolase Chain: B: PDB Molecule: chix; PDBTitle: crystal structure of serratia marcescens l-ala d-glu endopeptidase2 chix	c5opzB_.2.pdb	22289f6879bbc967	2	1	26	2	129	1.34	PDB header: hydrolase	Chain: B: PDB Molecule: chix;	PDBTitle: crystal structure of serratia marcescens l-ala d-glu endopeptidase2 chix	#N/A	MG592407.1_prot_AUR82366.1_57_[locus_tag=NVP1023O_57]_[protein=hedgehog_signaling/DD-peptidase_zinc-binding_domain_protein]_[protein_id=AUR82366.1]_[location=36525..36923]_[gbkey=CDS]
AUR82366.1	PDB header: hydrolase Chain: A: PDB Molecule: l-alanyl-d-glutamate peptidase; PDBTitle: crystal structure of the enzymatically active domain of the listeria2 monocytogenes bacteriophage 500 endolysin ply500	d2vo9a1.3.pdb	22289f6879bbc967	3	1	26	7	130	1.8	PDB header: hydrolase	Chain: A: PDB Molecule: l-alanyl-d-glutamate peptidase;	PDBTitle: crystal structure of the enzymatically active domain of the listeria2 monocytogenes bacteriophage 500 endolysin ply500	#N/A	MG592407.1_prot_AUR82366.1_57_[locus_tag=NVP1023O_57]_[protein=hedgehog_signaling/DD-peptidase_zinc-binding_domain_protein]_[protein_id=AUR82366.1]_[location=36525..36923]_[gbkey=CDS]
AUR82366.1	PDB header: hydrolase Chain: C: PDB Molecule: l-alanyl-d-glutamate peptidase; PDBTitle: crystal structure of the enzymatically active domain of the listeria2 monocytogenes bacteriophage 500 endolysin ply500	c2vo9C_.4.pdb	22289f6879bbc967	4	1	25	7	130	1.8	PDB header: hydrolase	Chain: C: PDB Molecule: l-alanyl-d-glutamate peptidase;	PDBTitle: crystal structure of the enzymatically active domain of the listeria2 monocytogenes bacteriophage 500 endolysin ply500	#N/A	MG592407.1_prot_AUR82366.1_57_[locus_tag=NVP1023O_57]_[protein=hedgehog_signaling/DD-peptidase_zinc-binding_domain_protein]_[protein_id=AUR82366.1]_[location=36525..36923]_[gbkey=CDS]
AUR82366.1	PDB header: hydrolase Chain: A: PDB Molecule: d,d-dipeptidase/d,d-carboxypeptidase; PDBTitle: crystal structure of vancomycin resistance d,d-dipeptidase vanxyg	c4f78A_.5.pdb	22289f6879bbc967	5	0.999	21	18	131	1.95	PDB header: hydrolase	Chain: A: PDB Molecule: d,d-dipeptidase/d,d-carboxypeptidase;	PDBTitle: crystal structure of vancomycin resistance d,d-dipeptidase vanxyg	#N/A	MG592407.1_prot_AUR82366.1_57_[locus_tag=NVP1023O_57]_[protein=hedgehog_signaling/DD-peptidase_zinc-binding_domain_protein]_[protein_id=AUR82366.1]_[location=36525..36923]_[gbkey=CDS]
AUR82366.1	PDB header: hydrolase Chain: A: PDB Molecule: putative carboxypeptidase yodj; PDBTitle: structure of the ldcb ld-carboxypeptidase reveals the molecular basis2 of peptidoglycan recognition	c4ox3A_.6.pdb	22289f6879bbc967	6	0.999	13	14	131	2	PDB header: hydrolase	Chain: A: PDB Molecule: putative carboxypeptidase yodj;	PDBTitle: structure of the ldcb ld-carboxypeptidase reveals the molecular basis2 of peptidoglycan recognition	#N/A	MG592407.1_prot_AUR82366.1_57_[locus_tag=NVP1023O_57]_[protein=hedgehog_signaling/DD-peptidase_zinc-binding_domain_protein]_[protein_id=AUR82366.1]_[location=36525..36923]_[gbkey=CDS]
AUR82366.1	PDB header: hydrolase Chain: A: PDB Molecule: d-alanyl-d-alanine carboxypeptidase family protein; PDBTitle: crystal structure of baldcb / vany-like l,d-carboxypeptidase zinc(ii)-2 free	c4jidA_.7.pdb	22289f6879bbc967	7	0.999	15	16	131	2.2999999999999998	PDB header: hydrolase	Chain: A: PDB Molecule: d-alanyl-d-alanine carboxypeptidase family protein;	PDBTitle: crystal structure of baldcb / vany-like l,d-carboxypeptidase zinc(ii)-2 free	#N/A	MG592407.1_prot_AUR82366.1_57_[locus_tag=NVP1023O_57]_[protein=hedgehog_signaling/DD-peptidase_zinc-binding_domain_protein]_[protein_id=AUR82366.1]_[location=36525..36923]_[gbkey=CDS]
AUR82366.1	PDB header: hydrolase Chain: A: PDB Molecule: ldcb ld-carboxypeptidase; PDBTitle: structure of the ldcb ld-carboxypeptidase reveals the molecular basis2 of peptidoglycan recognition	c4ox5A_.8.pdb	22289f6879bbc967	8	0.999	15	15	131	1.8	PDB header: hydrolase	Chain: A: PDB Molecule: ldcb ld-carboxypeptidase;	PDBTitle: structure of the ldcb ld-carboxypeptidase reveals the molecular basis2 of peptidoglycan recognition	#N/A	MG592407.1_prot_AUR82366.1_57_[locus_tag=NVP1023O_57]_[protein=hedgehog_signaling/DD-peptidase_zinc-binding_domain_protein]_[protein_id=AUR82366.1]_[location=36525..36923]_[gbkey=CDS]
AUR82366.1	PDB header: hydrolase Chain: A: PDB Molecule: d,d-dipeptidase/d,d-carboxypeptidase; PDBTitle: crystal structure of vancomycin resistance d,d-dipeptidase/d,d-2 pentapeptidase vanxyc d59s mutant	c4murA_.9.pdb	22289f6879bbc967	9	0.999	20	16	131	1.65	PDB header: hydrolase	Chain: A: PDB Molecule: d,d-dipeptidase/d,d-carboxypeptidase;	PDBTitle: crystal structure of vancomycin resistance d,d-dipeptidase/d,d-2 pentapeptidase vanxyc d59s mutant	#N/A	MG592407.1_prot_AUR82366.1_57_[locus_tag=NVP1023O_57]_[protein=hedgehog_signaling/DD-peptidase_zinc-binding_domain_protein]_[protein_id=AUR82366.1]_[location=36525..36923]_[gbkey=CDS]
AUR82366.1	PDB header: hydrolase Chain: C: PDB Molecule: d-alanyl-d-alanine carboxypeptidase; PDBTitle: crystal structure of vancomycin resistance d,d-pentapeptidase vany2 e175a mutant from vanb-type resistance cassette in complex with3 zn(ii)	c5hnmC_.10.pdb	22289f6879bbc967	10	0.999	22	14	131	2.2999999999999998	PDB header: hydrolase	Chain: C: PDB Molecule: d-alanyl-d-alanine carboxypeptidase;	PDBTitle: crystal structure of vancomycin resistance d,d-pentapeptidase vany2 e175a mutant from vanb-type resistance cassette in complex with3 zn(ii)	#N/A	MG592407.1_prot_AUR82366.1_57_[locus_tag=NVP1023O_57]_[protein=hedgehog_signaling/DD-peptidase_zinc-binding_domain_protein]_[protein_id=AUR82366.1]_[location=36525..36923]_[gbkey=CDS]
AUR82366.1	PDB header: hydrolase Chain: A: PDB Molecule: d-alanyl-d-alanine dipeptidase; PDBTitle: crystal structure of vanx	d1r44a_.11.pdb	22289f6879bbc967	11	0.993	15	14	131	2.25	PDB header: hydrolase	Chain: A: PDB Molecule: d-alanyl-d-alanine dipeptidase;	PDBTitle: crystal structure of vanx	#N/A	MG592407.1_prot_AUR82366.1_57_[locus_tag=NVP1023O_57]_[protein=hedgehog_signaling/DD-peptidase_zinc-binding_domain_protein]_[protein_id=AUR82366.1]_[location=36525..36923]_[gbkey=CDS]
AUR82366.1	PDB header: hydrolase Chain: A: PDB Molecule: muramoyl-pentapeptide carboxypeptidase; PDBTitle: hydrolase metallo (zn) dd-peptidase	d1lbua2.12.pdb	22289f6879bbc967	12	0.977	18	2	102	1.8	PDB header: hydrolase	Chain: A: PDB Molecule: muramoyl-pentapeptide carboxypeptidase;	PDBTitle: hydrolase metallo (zn) dd-peptidase	#N/A	MG592407.1_prot_AUR82366.1_57_[locus_tag=NVP1023O_57]_[protein=hedgehog_signaling/DD-peptidase_zinc-binding_domain_protein]_[protein_id=AUR82366.1]_[location=36525..36923]_[gbkey=CDS]
AUR82366.1	PDB header: hydrolase Chain: A: PDB Molecule: muramoyl-pentapeptide carboxypeptidase; PDBTitle: hydrolase metallo (zn) dd-peptidase	c1lbuA_.13.pdb	22289f6879bbc967	13	0.975	17	1	127	1.8	PDB header: hydrolase	Chain: A: PDB Molecule: muramoyl-pentapeptide carboxypeptidase;	PDBTitle: hydrolase metallo (zn) dd-peptidase	#N/A	MG592407.1_prot_AUR82366.1_57_[locus_tag=NVP1023O_57]_[protein=hedgehog_signaling/DD-peptidase_zinc-binding_domain_protein]_[protein_id=AUR82366.1]_[location=36525..36923]_[gbkey=CDS]
AUR82366.1	PDB header: signaling protein Chain: B: PDB Molecule: sonic hedgehog protein; PDBTitle: crystal structure of human sonic hedgehog n-terminal domain	c3m1nB_.14.pdb	22289f6879bbc967	14	0.789	22	6	106	1.85	PDB header: signaling protein	Chain: B: PDB Molecule: sonic hedgehog protein;	PDBTitle: crystal structure of human sonic hedgehog n-terminal domain	#N/A	MG592407.1_prot_AUR82366.1_57_[locus_tag=NVP1023O_57]_[protein=hedgehog_signaling/DD-peptidase_zinc-binding_domain_protein]_[protein_id=AUR82366.1]_[location=36525..36923]_[gbkey=CDS]
AUR82366.1	PDB header: signaling protein / cell adhesion Chain: A: PDB Molecule: sonic hedgehog protein; PDBTitle: crystal structure of sonic hedgehog bound to the third fniii domain of2 cdo	d3d1ma1.15.pdb	22289f6879bbc967	15	0.77	20	11	106	1.7	PDB header: signaling protein / cell adhesion	Chain: A: PDB Molecule: sonic hedgehog protein;	PDBTitle: crystal structure of sonic hedgehog bound to the third fniii domain of2 cdo	#N/A	MG592407.1_prot_AUR82366.1_57_[locus_tag=NVP1023O_57]_[protein=hedgehog_signaling/DD-peptidase_zinc-binding_domain_protein]_[protein_id=AUR82366.1]_[location=36525..36923]_[gbkey=CDS]
AUR82366.1	PDB header: protein binding Chain: E: PDB Molecule: protein hedgehog; PDBTitle: crystal structure of hedgehog bound to the fniii domains of ihog	d2ibge1.16.pdb	22289f6879bbc967	16	0.586	21	6	102	2.2000000000000002	PDB header: protein binding	Chain: E: PDB Molecule: protein hedgehog;	PDBTitle: crystal structure of hedgehog bound to the fniii domains of ihog	#N/A	MG592407.1_prot_AUR82366.1_57_[locus_tag=NVP1023O_57]_[protein=hedgehog_signaling/DD-peptidase_zinc-binding_domain_protein]_[protein_id=AUR82366.1]_[location=36525..36923]_[gbkey=CDS]
AUR82366.1	PDB header: protein binding Chain: A: PDB Molecule: phosphoribosylaminoimidazole carboxylase; PDBTitle: crystal structure of the invertebrate bi-functional purine2 biosynthesis enzyme paics at 2.8 a resolution	c4ja0A_.17.pdb	22289f6879bbc967	17	0.535	18	18	68	2.8	PDB header: protein binding	Chain: A: PDB Molecule: phosphoribosylaminoimidazole carboxylase;	PDBTitle: crystal structure of the invertebrate bi-functional purine2 biosynthesis enzyme paics at 2.8 a resolution	#N/A	MG592407.1_prot_AUR82366.1_57_[locus_tag=NVP1023O_57]_[protein=hedgehog_signaling/DD-peptidase_zinc-binding_domain_protein]_[protein_id=AUR82366.1]_[location=36525..36923]_[gbkey=CDS]
AUR82366.1	PDB header: ligase, lyase Chain: A: PDB Molecule: multifunctional protein ade2; PDBTitle: crystal structure of human paics, a bifunctional carboxylase and2 synthetase in purine biosynthesis	c2h31A_.18.pdb	22289f6879bbc967	18	0.474	12	18	68	2.8	PDB header: ligase, lyase	Chain: A: PDB Molecule: multifunctional protein ade2;	PDBTitle: crystal structure of human paics, a bifunctional carboxylase and2 synthetase in purine biosynthesis	#N/A	MG592407.1_prot_AUR82366.1_57_[locus_tag=NVP1023O_57]_[protein=hedgehog_signaling/DD-peptidase_zinc-binding_domain_protein]_[protein_id=AUR82366.1]_[location=36525..36923]_[gbkey=CDS]
AUR82366.1	PDB header: hydrolase Chain: A: PDB Molecule: penicillin-insensitive murein endopeptidase; PDBTitle: mepa, inactive form without zn in p21	d1tzpa_.19.pdb	22289f6879bbc967	19	0.467	17	59	76	1.4	PDB header: hydrolase	Chain: A: PDB Molecule: penicillin-insensitive murein endopeptidase;	PDBTitle: mepa, inactive form without zn in p21	#N/A	MG592407.1_prot_AUR82366.1_57_[locus_tag=NVP1023O_57]_[protein=hedgehog_signaling/DD-peptidase_zinc-binding_domain_protein]_[protein_id=AUR82366.1]_[location=36525..36923]_[gbkey=CDS]
AUR82366.1	PDB header: hydrolase Chain: A: PDB Molecule: toxin-like protein; PDBTitle: solution structure of the bacterial toxin rele from thermus2 thermophilus hb8	c2kheA_.20.pdb	22289f6879bbc967	20	0.422	21	1	29	UNK	PDB header: hydrolase	Chain: A: PDB Molecule: toxin-like protein;	PDBTitle: solution structure of the bacterial toxin rele from thermus2 thermophilus hb8	#N/A	MG592407.1_prot_AUR82366.1_57_[locus_tag=NVP1023O_57]_[protein=hedgehog_signaling/DD-peptidase_zinc-binding_domain_protein]_[protein_id=AUR82366.1]_[location=36525..36923]_[gbkey=CDS]
Description	Template Info	Template/Model	Job ID	Rank	#N/A	Sequence ID	Qstart	Qend	Resolution	Template Info	#N/A	#N/A	#N/A	# Job Description
AUR82344.1	PDB header: unknown function Chain: A: PDB Molecule: cofj; PDBTitle: crystal structure of the etec secreted protein cofj	c4ijyA_.1.pdb	99b1d020a971aa7b	1	0.157	33	92	109	2.6	PDB header: unknown function	Chain: A: PDB Molecule: cofj;	PDBTitle: crystal structure of the etec secreted protein cofj	#N/A	MG592407.1_prot_AUR82344.1_35_[locus_tag=NVP1023O_35]_[protein=neck_protein]_[protein_id=AUR82344.1]_[location=20799..21224]_[gbkey=CDS]
AUR82344.1	PDB header: allergen Chain: A: PDB Molecule: allergen bla g 4; PDBTitle: crystal structure of major allergens, bla g 4 from cockroaches	c3ebkA_.2.pdb	99b1d020a971aa7b	2	0.14	25	43	58	1.9	PDB header: allergen	Chain: A: PDB Molecule: allergen bla g 4;	PDBTitle: crystal structure of major allergens, bla g 4 from cockroaches	#N/A	MG592407.1_prot_AUR82344.1_35_[locus_tag=NVP1023O_35]_[protein=neck_protein]_[protein_id=AUR82344.1]_[location=20799..21224]_[gbkey=CDS]
AUR82344.1	PDB header: hydrolase Chain: A: PDB Molecule: d-tyrosyl-trna(tyr) deacylase; PDBTitle: structure of yihz from haemophilus influenzae (hi0670), a d-tyr-2 trna(tyr) deacylase	d1j7ga_.3.pdb	99b1d020a971aa7b	3	0.111	9	24	56	1.64	PDB header: hydrolase	Chain: A: PDB Molecule: d-tyrosyl-trna(tyr) deacylase;	PDBTitle: structure of yihz from haemophilus influenzae (hi0670), a d-tyr-2 trna(tyr) deacylase	#N/A	MG592407.1_prot_AUR82344.1_35_[locus_tag=NVP1023O_35]_[protein=neck_protein]_[protein_id=AUR82344.1]_[location=20799..21224]_[gbkey=CDS]
AUR82344.1	PDB header: hydrolase/transferase Chain: G: PDB Molecule: exosome complex exonuclease rrp40; PDBTitle: structure of the human rna exosome composed of rrp41, rrp45,2 rrp46, rrp43, mtr3, rrp42, csl4, rrp4, and rrp40	d2nn6g1.4.pdb	99b1d020a971aa7b	4	0.095	14	45	102	3.35	PDB header: hydrolase/transferase	Chain: G: PDB Molecule: exosome complex exonuclease rrp40;	PDBTitle: structure of the human rna exosome composed of rrp41, rrp45,2 rrp46, rrp43, mtr3, rrp42, csl4, rrp4, and rrp40	#N/A	MG592407.1_prot_AUR82344.1_35_[locus_tag=NVP1023O_35]_[protein=neck_protein]_[protein_id=AUR82344.1]_[location=20799..21224]_[gbkey=CDS]
AUR82344.1	PDB header: structural genomics, unknown function Chain: B: PDB Molecule: hypothetical protein; PDBTitle: crystal structure of a duf2961 family protein (bacuni_00161) from2 bacteroides uniformis atcc 8492 at 1.62 a resolution	c4kq7B_.5.pdb	99b1d020a971aa7b	5	0.067	14	42	108	1.62	PDB header: structural genomics, unknown function	Chain: B: PDB Molecule: hypothetical protein;	PDBTitle: crystal structure of a duf2961 family protein (bacuni_00161) from2 bacteroides uniformis atcc 8492 at 1.62 a resolution	#N/A	MG592407.1_prot_AUR82344.1_35_[locus_tag=NVP1023O_35]_[protein=neck_protein]_[protein_id=AUR82344.1]_[location=20799..21224]_[gbkey=CDS]
AUR82344.1	PDB header: viral protein Chain: B: PDB Molecule: env polyprotein; PDBTitle: visna tm core structure	c1jekB_.6.pdb	99b1d020a971aa7b	6	0.051	20	11	30	1.5	PDB header: viral protein	Chain: B: PDB Molecule: env polyprotein;	PDBTitle: visna tm core structure	#N/A	MG592407.1_prot_AUR82344.1_35_[locus_tag=NVP1023O_35]_[protein=neck_protein]_[protein_id=AUR82344.1]_[location=20799..21224]_[gbkey=CDS]
AUR82344.1	PDB header: hydrolase Chain: T: PDB Molecule: 26s proteasome regulatory subunit rpn12; PDBTitle: deep classification of a large cryo-em dataset defines the2 conformational landscape of the 26s proteasome	c4cr2T_.7.pdb	99b1d020a971aa7b	7	0.048	23	51	115	7.7	PDB header: hydrolase	Chain: T: PDB Molecule: 26s proteasome regulatory subunit rpn12;	PDBTitle: deep classification of a large cryo-em dataset defines the2 conformational landscape of the 26s proteasome	#N/A	MG592407.1_prot_AUR82344.1_35_[locus_tag=NVP1023O_35]_[protein=neck_protein]_[protein_id=AUR82344.1]_[location=20799..21224]_[gbkey=CDS]
AUR82344.1	PDB header: transferase Chain: A: PDB Molecule: ribulose-1,5 bisphosphate carboxylase/oxygenase PDBTitle: crystal structure of the set domain of lsmt bound to2 melysine and adohcy	c1p0yA_.8.pdb	99b1d020a971aa7b	8	0.044	22	91	117	2.5499999999999998	PDB header: transferase	Chain: A: PDB Molecule: ribulose-1,5 bisphosphate carboxylase/oxygenase	PDBTitle: crystal structure of the set domain of lsmt bound to2 melysine and adohcy	#N/A	MG592407.1_prot_AUR82344.1_35_[locus_tag=NVP1023O_35]_[protein=neck_protein]_[protein_id=AUR82344.1]_[location=20799..21224]_[gbkey=CDS]
AUR82344.1	PDB header: unknown function Chain: A: PDB Molecule: uncharacterized protein; PDBTitle: structure of telc from streptococcus intermedius b196	c5ukhA_.9.pdb	99b1d020a971aa7b	9	0.042	7	2	63	1.98	PDB header: unknown function	Chain: A: PDB Molecule: uncharacterized protein;	PDBTitle: structure of telc from streptococcus intermedius b196	#N/A	MG592407.1_prot_AUR82344.1_35_[locus_tag=NVP1023O_35]_[protein=neck_protein]_[protein_id=AUR82344.1]_[location=20799..21224]_[gbkey=CDS]
AUR82344.1	PDB header: viral protein Chain: A: PDB Molecule: hemagglutinin; PDBTitle: nmr structure of g1v mutant of influenza hemagglutinin2 fusion peptide in dpc micelles at ph 5	c1xopA_.10.pdb	99b1d020a971aa7b	10	0.037	27	110	120	UNK	PDB header: viral protein	Chain: A: PDB Molecule: hemagglutinin;	PDBTitle: nmr structure of g1v mutant of influenza hemagglutinin2 fusion peptide in dpc micelles at ph 5	#N/A	MG592407.1_prot_AUR82344.1_35_[locus_tag=NVP1023O_35]_[protein=neck_protein]_[protein_id=AUR82344.1]_[location=20799..21224]_[gbkey=CDS]
AUR82344.1	PDB header: viral protein Chain: A: PDB Molecule: hemagglutinin; PDBTitle: nmr structure of g1s mutant of influenza hemagglutinin2 fusion peptide in dpc micelles at ph 5	c1xooA_.11.pdb	99b1d020a971aa7b	11	0.036	27	110	120	UNK	PDB header: viral protein	Chain: A: PDB Molecule: hemagglutinin;	PDBTitle: nmr structure of g1s mutant of influenza hemagglutinin2 fusion peptide in dpc micelles at ph 5	#N/A	MG592407.1_prot_AUR82344.1_35_[locus_tag=NVP1023O_35]_[protein=neck_protein]_[protein_id=AUR82344.1]_[location=20799..21224]_[gbkey=CDS]
AUR82344.1	PDB header: lectin Chain: A: PDB Molecule: barwin, basic barley seed protein; PDBTitle: three-dimensional structure in solution of barwin, a protein from2 barley seed	d1bw3a_.12.pdb	99b1d020a971aa7b	12	0.035	31	105	117	UNK	PDB header: lectin	Chain: A: PDB Molecule: barwin, basic barley seed protein;	PDBTitle: three-dimensional structure in solution of barwin, a protein from2 barley seed	#N/A	MG592407.1_prot_AUR82344.1_35_[locus_tag=NVP1023O_35]_[protein=neck_protein]_[protein_id=AUR82344.1]_[location=20799..21224]_[gbkey=CDS]
AUR82344.1	PDB header: viral protein Chain: A: PDB Molecule: hemagglutinin ha2 chain peptide; PDBTitle: nmr structure of hemagglutinin fusion peptide in dpc2 micelles at ph 5	c1ibnA_.13.pdb	99b1d020a971aa7b	13	0.034	38	110	117	UNK	PDB header: viral protein	Chain: A: PDB Molecule: hemagglutinin ha2 chain peptide;	PDBTitle: nmr structure of hemagglutinin fusion peptide in dpc2 micelles at ph 5	#N/A	MG592407.1_prot_AUR82344.1_35_[locus_tag=NVP1023O_35]_[protein=neck_protein]_[protein_id=AUR82344.1]_[location=20799..21224]_[gbkey=CDS]
AUR82344.1	PDB header: viral protein Chain: A: PDB Molecule: hemagglutinin ha2 chain peptide; PDBTitle: nmr structure of hemagglutinin fusion peptide in dpc2 micelles at ph 7.4	c1iboA_.14.pdb	99b1d020a971aa7b	14	0.034	38	110	117	UNK	PDB header: viral protein	Chain: A: PDB Molecule: hemagglutinin ha2 chain peptide;	PDBTitle: nmr structure of hemagglutinin fusion peptide in dpc2 micelles at ph 7.4	#N/A	MG592407.1_prot_AUR82344.1_35_[locus_tag=NVP1023O_35]_[protein=neck_protein]_[protein_id=AUR82344.1]_[location=20799..21224]_[gbkey=CDS]
AUR82344.1	PDB header: oxidoreductase Chain: D: PDB Molecule: ribonucleoside-diphosphate reductase small chain PDBTitle: structure of the ribonucleotide reductase rnr2 homodimer2 from saccharomyces cerevisiae	c1smqD_.15.pdb	99b1d020a971aa7b	15	0.034	7	110	137	3.1	PDB header: oxidoreductase	Chain: D: PDB Molecule: ribonucleoside-diphosphate reductase small chain	PDBTitle: structure of the ribonucleotide reductase rnr2 homodimer2 from saccharomyces cerevisiae	#N/A	MG592407.1_prot_AUR82344.1_35_[locus_tag=NVP1023O_35]_[protein=neck_protein]_[protein_id=AUR82344.1]_[location=20799..21224]_[gbkey=CDS]
AUR82344.1	PDB header: isomerase Chain: A: PDB Molecule: chorismate mutase; PDBTitle: crystal analysis of chorismate mutase from thermus thermophilus	d1ufya_.16.pdb	99b1d020a971aa7b	16	0.034	16	14	44	0.96	PDB header: isomerase	Chain: A: PDB Molecule: chorismate mutase;	PDBTitle: crystal analysis of chorismate mutase from thermus thermophilus	#N/A	MG592407.1_prot_AUR82344.1_35_[locus_tag=NVP1023O_35]_[protein=neck_protein]_[protein_id=AUR82344.1]_[location=20799..21224]_[gbkey=CDS]
AUR82344.1	PDB header: immune system Chain: A: PDB Molecule: immunoglobulin lambda-like polypeptide 1; PDBTitle: nmr structure of the lambda 5 22-45 peptide	c2lkqA_.17.pdb	99b1d020a971aa7b	17	0.033	22	45	53	UNK	PDB header: immune system	Chain: A: PDB Molecule: immunoglobulin lambda-like polypeptide 1;	PDBTitle: nmr structure of the lambda 5 22-45 peptide	#N/A	MG592407.1_prot_AUR82344.1_35_[locus_tag=NVP1023O_35]_[protein=neck_protein]_[protein_id=AUR82344.1]_[location=20799..21224]_[gbkey=CDS]
AUR82344.1	PDB header: transcription/transferase Chain: I: PDB Molecule: mediator complex subunit 9; PDBTitle: cryo-em structure of the mediator-rnapii complex	c5u0sI_.18.pdb	99b1d020a971aa7b	18	0.033	29	32	45	7.8	PDB header: transcription/transferase	Chain: I: PDB Molecule: mediator complex subunit 9;	PDBTitle: cryo-em structure of the mediator-rnapii complex	#N/A	MG592407.1_prot_AUR82344.1_35_[locus_tag=NVP1023O_35]_[protein=neck_protein]_[protein_id=AUR82344.1]_[location=20799..21224]_[gbkey=CDS]
AUR82344.1	PDB header: targeting peptide Chain: A: PDB Molecule: vacuolar targeting peptide; PDBTitle: vacuolar targeting peptide from na-propi	c1vtpA_.19.pdb	99b1d020a971aa7b	19	0.032	17	3	20	UNK	PDB header: targeting peptide	Chain: A: PDB Molecule: vacuolar targeting peptide;	PDBTitle: vacuolar targeting peptide from na-propi	#N/A	MG592407.1_prot_AUR82344.1_35_[locus_tag=NVP1023O_35]_[protein=neck_protein]_[protein_id=AUR82344.1]_[location=20799..21224]_[gbkey=CDS]
AUR82344.1	PDB header: oxidoreductase Chain: A: PDB Molecule: alkyl hydroperoxide reductase c22 protein; PDBTitle: crystal structure of ahpc with active site cysteine mutated to serine2 (c46s)	d1n8ja_.20.pdb	99b1d020a971aa7b	20	0.032	7	17	45	2.17	PDB header: oxidoreductase	Chain: A: PDB Molecule: alkyl hydroperoxide reductase c22 protein;	PDBTitle: crystal structure of ahpc with active site cysteine mutated to serine2 (c46s)	#N/A	MG592407.1_prot_AUR82344.1_35_[locus_tag=NVP1023O_35]_[protein=neck_protein]_[protein_id=AUR82344.1]_[location=20799..21224]_[gbkey=CDS]
Description	Template Info	Template/Model	Job ID	Rank	#N/A	Sequence ID	Qstart	Qend	Resolution	Template Info	#N/A	#N/A	#N/A	# Job Description
AUR82315.1	PDB header: antibiotic/immune system Chain: B: PDB Molecule: colicin d immunity protein; PDBTitle: structure of the e. coli colicin d bound to its immunity protein immd	d1v74b_.1.pdb	7a5e553eab787dcf	1	0.247	20	9	28	2	PDB header: antibiotic/immune system	Chain: B: PDB Molecule: colicin d immunity protein;	PDBTitle: structure of the e. coli colicin d bound to its immunity protein immd	#N/A	MG592407.1_prot_AUR82315.1_6_[locus_tag=NVP1023O_06]_[protein=TMhelix_containing_protein]_[protein_id=AUR82315.1]_[location=5446..5616]_[gbkey=CDS]
AUR82315.1	PDB header: immune system/transferase Chain: A: PDB Molecule: epidermal growth factor receptor; PDBTitle: crystal structure of isolated domain iii of the extracellular region2 of the epidermal growth factor receptor in complex with the fab3 fragment of imc-11f8	d3b2ua2.2.pdb	7a5e553eab787dcf	2	0.206	67	28	36	2.58	PDB header: immune system/transferase	Chain: A: PDB Molecule: epidermal growth factor receptor;	PDBTitle: crystal structure of isolated domain iii of the extracellular region2 of the epidermal growth factor receptor in complex with the fab3 fragment of imc-11f8	#N/A	MG592407.1_prot_AUR82315.1_6_[locus_tag=NVP1023O_06]_[protein=TMhelix_containing_protein]_[protein_id=AUR82315.1]_[location=5446..5616]_[gbkey=CDS]
AUR82315.1	PDB header: unknown function Chain: B: PDB Molecule: domain of unknown function with an immunoglobulin-like PDBTitle: crystal structure of a duf3244 family protein with an immunoglobulin-2 like beta-sandwich fold (bvu_0276) from bacteroides vulgatus atcc3 8482 at 1.70 a resolution	c3d33B_.3.pdb	7a5e553eab787dcf	3	0.187	43	46	52	1.7	PDB header: unknown function	Chain: B: PDB Molecule: domain of unknown function with an immunoglobulin-like	PDBTitle: crystal structure of a duf3244 family protein with an immunoglobulin-2 like beta-sandwich fold (bvu_0276) from bacteroides vulgatus atcc3 8482 at 1.70 a resolution	#N/A	MG592407.1_prot_AUR82315.1_6_[locus_tag=NVP1023O_06]_[protein=TMhelix_containing_protein]_[protein_id=AUR82315.1]_[location=5446..5616]_[gbkey=CDS]
AUR82315.1	PDB header: oxidoreductase/oxidoreductase inhibitor Chain: D: PDB Molecule: alternative oxidase, mitochondrial; PDBTitle: crystal structure of cyanide-insensitive alternative oxidase from2 trypanosoma brucei with ascofuranone derivative	c3vvaD_.4.pdb	7a5e553eab787dcf	4	0.124	27	4	32	2.59	PDB header: oxidoreductase/oxidoreductase inhibitor	Chain: D: PDB Molecule: alternative oxidase, mitochondrial;	PDBTitle: crystal structure of cyanide-insensitive alternative oxidase from2 trypanosoma brucei with ascofuranone derivative	#N/A	MG592407.1_prot_AUR82315.1_6_[locus_tag=NVP1023O_06]_[protein=TMhelix_containing_protein]_[protein_id=AUR82315.1]_[location=5446..5616]_[gbkey=CDS]
AUR82315.1	PDB header: transcription/dna Chain: A: PDB Molecule: protein (five-finger gli); PDBTitle: five-finger gli/dna complex	d2glia2.5.pdb	7a5e553eab787dcf	5	0.099	38	47	54	2.6	PDB header: transcription/dna	Chain: A: PDB Molecule: protein (five-finger gli);	PDBTitle: five-finger gli/dna complex	#N/A	MG592407.1_prot_AUR82315.1_6_[locus_tag=NVP1023O_06]_[protein=TMhelix_containing_protein]_[protein_id=AUR82315.1]_[location=5446..5616]_[gbkey=CDS]
AUR82315.1	PDB header: hormone/growth factor Chain: A: PDB Molecule: stem cell factor; PDBTitle: human recombinant stem cell factor	c1scfA_.6.pdb	7a5e553eab787dcf	6	0.097	32	26	44	2.2000000000000002	PDB header: hormone/growth factor	Chain: A: PDB Molecule: stem cell factor;	PDBTitle: human recombinant stem cell factor	#N/A	MG592407.1_prot_AUR82315.1_6_[locus_tag=NVP1023O_06]_[protein=TMhelix_containing_protein]_[protein_id=AUR82315.1]_[location=5446..5616]_[gbkey=CDS]
AUR82315.1	PDB header: hormone/growth factor Chain: A: PDB Molecule: stem cell factor; PDBTitle: human recombinant stem cell factor	d1scfa_.7.pdb	7a5e553eab787dcf	7	0.097	32	26	44	2.2000000000000002	PDB header: hormone/growth factor	Chain: A: PDB Molecule: stem cell factor;	PDBTitle: human recombinant stem cell factor	#N/A	MG592407.1_prot_AUR82315.1_6_[locus_tag=NVP1023O_06]_[protein=TMhelix_containing_protein]_[protein_id=AUR82315.1]_[location=5446..5616]_[gbkey=CDS]
AUR82315.1	PDB header: transferase Chain: A: PDB Molecule: phosphatidylcholine:ceramide PDBTitle: solution structure of the sam-domain of mouse phosphatidyl2 ceramidecholinephosphotransferase 1	d2d8ca1.8.pdb	7a5e553eab787dcf	8	0.095	50	21	32	UNK	PDB header: transferase	Chain: A: PDB Molecule: phosphatidylcholine:ceramide	PDBTitle: solution structure of the sam-domain of mouse phosphatidyl2 ceramidecholinephosphotransferase 1	#N/A	MG592407.1_prot_AUR82315.1_6_[locus_tag=NVP1023O_06]_[protein=TMhelix_containing_protein]_[protein_id=AUR82315.1]_[location=5446..5616]_[gbkey=CDS]
AUR82315.1	PDB header: chaperone Chain: A: PDB Molecule: atp12 atpase; PDBTitle: crystal structure of atp12p from paracoccus denitrificans	d2r31a1.9.pdb	7a5e553eab787dcf	9	0.091	15	5	47	1	PDB header: chaperone	Chain: A: PDB Molecule: atp12 atpase;	PDBTitle: crystal structure of atp12p from paracoccus denitrificans	#N/A	MG592407.1_prot_AUR82315.1_6_[locus_tag=NVP1023O_06]_[protein=TMhelix_containing_protein]_[protein_id=AUR82315.1]_[location=5446..5616]_[gbkey=CDS]
AUR82315.1	PDB header: antimicrobial protein Chain: A: PDB Molecule: bacteriocin; PDBTitle: nmr solution structure of the two-component bacteriocin cbnxy	c5ujqA_.10.pdb	7a5e553eab787dcf	10	0.09	50	7	18	UNK	PDB header: antimicrobial protein	Chain: A: PDB Molecule: bacteriocin;	PDBTitle: nmr solution structure of the two-component bacteriocin cbnxy	#N/A	MG592407.1_prot_AUR82315.1_6_[locus_tag=NVP1023O_06]_[protein=TMhelix_containing_protein]_[protein_id=AUR82315.1]_[location=5446..5616]_[gbkey=CDS]
AUR82315.1	PDB header: hydrolase Chain: A: PDB Molecule: matrix metalloproteinase 2; PDBTitle: the third fibronectin type ii module from human matrix2 metalloproteinase 2	d1j7ma_.11.pdb	7a5e553eab787dcf	11	0.08	42	43	54	UNK	PDB header: hydrolase	Chain: A: PDB Molecule: matrix metalloproteinase 2;	PDBTitle: the third fibronectin type ii module from human matrix2 metalloproteinase 2	#N/A	MG592407.1_prot_AUR82315.1_6_[locus_tag=NVP1023O_06]_[protein=TMhelix_containing_protein]_[protein_id=AUR82315.1]_[location=5446..5616]_[gbkey=CDS]
AUR82315.1	PDB header: hormone/growth factor Chain: C: PDB Molecule: stem cell factor; PDBTitle: human recombinant stem cell factor	d1scfc_.12.pdb	7a5e553eab787dcf	12	0.063	38	29	44	2.2000000000000002	PDB header: hormone/growth factor	Chain: C: PDB Molecule: stem cell factor;	PDBTitle: human recombinant stem cell factor	#N/A	MG592407.1_prot_AUR82315.1_6_[locus_tag=NVP1023O_06]_[protein=TMhelix_containing_protein]_[protein_id=AUR82315.1]_[location=5446..5616]_[gbkey=CDS]
AUR82315.1	PDB header: structural genomics, unknown function Chain: A: PDB Molecule: conserved protein mt0001; PDBTitle: crystal structure of the methyltransferase with a knot from2 methanobacterium thermoautotrophicum	c1k3rA_.13.pdb	7a5e553eab787dcf	13	0.061	44	1	16	2.2999999999999998	PDB header: structural genomics, unknown function	Chain: A: PDB Molecule: conserved protein mt0001;	PDBTitle: crystal structure of the methyltransferase with a knot from2 methanobacterium thermoautotrophicum	#N/A	MG592407.1_prot_AUR82315.1_6_[locus_tag=NVP1023O_06]_[protein=TMhelix_containing_protein]_[protein_id=AUR82315.1]_[location=5446..5616]_[gbkey=CDS]
AUR82315.1	PDB header: chaperone Chain: A: PDB Molecule: uncharacterized protein atu1473; PDBTitle: crystal structure of atu1473 protein, a putative chaperone from2 agrobacterium tumefaciens	d2r6ia1.14.pdb	7a5e553eab787dcf	14	0.061	22	5	47	2.59	PDB header: chaperone	Chain: A: PDB Molecule: uncharacterized protein atu1473;	PDBTitle: crystal structure of atu1473 protein, a putative chaperone from2 agrobacterium tumefaciens	#N/A	MG592407.1_prot_AUR82315.1_6_[locus_tag=NVP1023O_06]_[protein=TMhelix_containing_protein]_[protein_id=AUR82315.1]_[location=5446..5616]_[gbkey=CDS]
AUR82315.1	PDB header: cell cycle Chain: M: PDB Molecule: anaphase-promoting complex subunit 13; PDBTitle: atomic structure of the human anaphase-promoting complex	c4ui9M_.15.pdb	7a5e553eab787dcf	15	0.059	54	35	49	3.6	PDB header: cell cycle	Chain: M: PDB Molecule: anaphase-promoting complex subunit 13;	PDBTitle: atomic structure of the human anaphase-promoting complex	#N/A	MG592407.1_prot_AUR82315.1_6_[locus_tag=NVP1023O_06]_[protein=TMhelix_containing_protein]_[protein_id=AUR82315.1]_[location=5446..5616]_[gbkey=CDS]
AUR82315.1	PDB header: signaling protein Chain: A: PDB Molecule: porcine pancreatic spasmolytic polypeptide; PDBTitle: porcine pancreatic spasmolytic polypeptide	d2pspa1.16.pdb	7a5e553eab787dcf	16	0.054	17	26	55	1.95	PDB header: signaling protein	Chain: A: PDB Molecule: porcine pancreatic spasmolytic polypeptide;	PDBTitle: porcine pancreatic spasmolytic polypeptide	#N/A	MG592407.1_prot_AUR82315.1_6_[locus_tag=NVP1023O_06]_[protein=TMhelix_containing_protein]_[protein_id=AUR82315.1]_[location=5446..5616]_[gbkey=CDS]
AUR82315.1	PDB header: motor protein Chain: A: PDB Molecule: putative type iv pilus biosynthesis protein; PDBTitle: structural characterization using sulfur-sad of the cytoplasmic2 domain of burkholderia pseudomallei pilo2bp, an actin-like3 protein component of a type ivb r64-derivative pilus machinery.	c4bz0A_.17.pdb	7a5e553eab787dcf	17	0.054	25	34	53	1.76	PDB header: motor protein	Chain: A: PDB Molecule: putative type iv pilus biosynthesis protein;	PDBTitle: structural characterization using sulfur-sad of the cytoplasmic2 domain of burkholderia pseudomallei pilo2bp, an actin-like3 protein component of a type ivb r64-derivative pilus machinery.	#N/A	MG592407.1_prot_AUR82315.1_6_[locus_tag=NVP1023O_06]_[protein=TMhelix_containing_protein]_[protein_id=AUR82315.1]_[location=5446..5616]_[gbkey=CDS]
AUR82315.1	PDB header: structural genomics, unknown function Chain: A: PDB Molecule: hypothetical protein mm0484; PDBTitle: x-ray crystal structure of protein q8pzk8 from2 methanosarcina mazei. northeast structural genomics3 consortium target mar9.	d1zq7a1.18.pdb	7a5e553eab787dcf	18	0.053	19	18	54	2.11	PDB header: structural genomics, unknown function	Chain: A: PDB Molecule: hypothetical protein mm0484;	PDBTitle: x-ray crystal structure of protein q8pzk8 from2 methanosarcina mazei. northeast structural genomics3 consortium target mar9.	#N/A	MG592407.1_prot_AUR82315.1_6_[locus_tag=NVP1023O_06]_[protein=TMhelix_containing_protein]_[protein_id=AUR82315.1]_[location=5446..5616]_[gbkey=CDS]
AUR82315.1	PDB header: rna binding protein Chain: B: PDB Molecule: splicing factor u2af 65 kda subunit; PDBTitle: x-ray structure of a core u2af65/u2af35 heterodimer	c1jmtB_.19.pdb	7a5e553eab787dcf	19	0.051	55	46	56	2.2000000000000002	PDB header: rna binding protein	Chain: B: PDB Molecule: splicing factor u2af 65 kda subunit;	PDBTitle: x-ray structure of a core u2af65/u2af35 heterodimer	#N/A	MG592407.1_prot_AUR82315.1_6_[locus_tag=NVP1023O_06]_[protein=TMhelix_containing_protein]_[protein_id=AUR82315.1]_[location=5446..5616]_[gbkey=CDS]
AUR82315.1	PDB header: proteinase inhibitor(trypsin) Chain: A: PDB Molecule: ascaris trypsin inhibitor; PDBTitle: high-resolution structure of ascaris trypsin inhibitor in2 solution: direct evidence for a ph induced conformational3 transition in the reactive site	d1ataa_.20.pdb	7a5e553eab787dcf	20	0.049	83	46	51	UNK	PDB header: proteinase inhibitor(trypsin)	Chain: A: PDB Molecule: ascaris trypsin inhibitor;	PDBTitle: high-resolution structure of ascaris trypsin inhibitor in2 solution: direct evidence for a ph induced conformational3 transition in the reactive site	#N/A	MG592407.1_prot_AUR82315.1_6_[locus_tag=NVP1023O_06]_[protein=TMhelix_containing_protein]_[protein_id=AUR82315.1]_[location=5446..5616]_[gbkey=CDS]
Description	Template Info	Template/Model	Job ID	Rank	#N/A	Sequence ID	Qstart	Qend	Resolution	Template Info	#N/A	#N/A	#N/A	# Job Description
AUR82396.1	PDB header: transcription/dna Chain: P: PDB Molecule: mhc class ii transcription factor hrfx1; PDBTitle: cocrystal structure of rfx-dbd in complex with its cognate2 x-box binding site	d1dp7p_.1.pdb	09cc736175c3d2cf	1	0.735	19	93	154	1.5	PDB header: transcription/dna	Chain: P: PDB Molecule: mhc class ii transcription factor hrfx1;	PDBTitle: cocrystal structure of rfx-dbd in complex with its cognate2 x-box binding site	#N/A	MG592407.1_prot_AUR82396.1_87_[locus_tag=NVP1023O_87]_[protein=hypothetical_protein]_[protein_id=AUR82396.1]_[location=56039..56509]_[gbkey=CDS]
AUR82396.1	PDB header: structural genomics, unknown function Chain: A: PDB Molecule: conserved hypothetical protein; PDBTitle: crystal structure of protein ef3133 from enterococcus faecalis v583,2 pfam duf984	d1t62a_.2.pdb	09cc736175c3d2cf	2	0.39	23	99	125	3	PDB header: structural genomics, unknown function	Chain: A: PDB Molecule: conserved hypothetical protein;	PDBTitle: crystal structure of protein ef3133 from enterococcus faecalis v583,2 pfam duf984	#N/A	MG592407.1_prot_AUR82396.1_87_[locus_tag=NVP1023O_87]_[protein=hypothetical_protein]_[protein_id=AUR82396.1]_[location=56039..56509]_[gbkey=CDS]
AUR82396.1	PDB header: transferase Chain: A: PDB Molecule: tetratricopeptide tpr_2 repeat protein; PDBTitle: thermobaculum terrenum o-glcnac transferase mutant - k341m	c5djsA_.3.pdb	09cc736175c3d2cf	3	0.274	30	100	109	2.8	PDB header: transferase	Chain: A: PDB Molecule: tetratricopeptide tpr_2 repeat protein;	PDBTitle: thermobaculum terrenum o-glcnac transferase mutant - k341m	#N/A	MG592407.1_prot_AUR82396.1_87_[locus_tag=NVP1023O_87]_[protein=hypothetical_protein]_[protein_id=AUR82396.1]_[location=56039..56509]_[gbkey=CDS]
AUR82396.1	PDB header: transferase Chain: A: PDB Molecule: kanamycin nucleotidyltransferase; PDBTitle: kanamycin nucleotidyltransferase	d1knya1.4.pdb	09cc736175c3d2cf	4	0.194	27	55	115	2.5	PDB header: transferase	Chain: A: PDB Molecule: kanamycin nucleotidyltransferase;	PDBTitle: kanamycin nucleotidyltransferase	#N/A	MG592407.1_prot_AUR82396.1_87_[locus_tag=NVP1023O_87]_[protein=hypothetical_protein]_[protein_id=AUR82396.1]_[location=56039..56509]_[gbkey=CDS]
AUR82396.1	PDB header: protein binding Chain: A: PDB Molecule: regulatory-associated protein of tor 1; PDBTitle: crystal structure of the arabidopsis thaliana raptor	c5wbiA_.5.pdb	09cc736175c3d2cf	5	0.16	42	55	73	3	PDB header: protein binding	Chain: A: PDB Molecule: regulatory-associated protein of tor 1;	PDBTitle: crystal structure of the arabidopsis thaliana raptor	#N/A	MG592407.1_prot_AUR82396.1_87_[locus_tag=NVP1023O_87]_[protein=hypothetical_protein]_[protein_id=AUR82396.1]_[location=56039..56509]_[gbkey=CDS]
AUR82396.1	PDB header: oxidoreductase Chain: K: PDB Molecule: phycocyanobilin:ferredoxin oxidoreductase; PDBTitle: crystal structure of nostoc sp. 7120 phycocyanobilin:ferredoxin2 oxidoreductase (pcya) apoprotein	c2g18K_.6.pdb	09cc736175c3d2cf	6	0.152	27	105	130	2.5	PDB header: oxidoreductase	Chain: K: PDB Molecule: phycocyanobilin:ferredoxin oxidoreductase;	PDBTitle: crystal structure of nostoc sp. 7120 phycocyanobilin:ferredoxin2 oxidoreductase (pcya) apoprotein	#N/A	MG592407.1_prot_AUR82396.1_87_[locus_tag=NVP1023O_87]_[protein=hypothetical_protein]_[protein_id=AUR82396.1]_[location=56039..56509]_[gbkey=CDS]
AUR82396.1	PDB header: hydrolase Chain: A: PDB Molecule: adenosine deaminase cecr1; PDBTitle: crystal structure of human adenosine deaminase growth factor,2 adenosine deaminase type 2 (ada2) complexed with transition state3 analogue, coformycin	c3lggA_.7.pdb	09cc736175c3d2cf	7	0.152	20	69	110	2.5	PDB header: hydrolase	Chain: A: PDB Molecule: adenosine deaminase cecr1;	PDBTitle: crystal structure of human adenosine deaminase growth factor,2 adenosine deaminase type 2 (ada2) complexed with transition state3 analogue, coformycin	#N/A	MG592407.1_prot_AUR82396.1_87_[locus_tag=NVP1023O_87]_[protein=hypothetical_protein]_[protein_id=AUR82396.1]_[location=56039..56509]_[gbkey=CDS]
AUR82396.1	PDB header: transferase Chain: B: PDB Molecule: regulatory-associated protein of mtor; PDBTitle: cryo-em structure of mtorc1	c5h64b_.8.pdb	09cc736175c3d2cf	8	0.145	47	55	73	4.4000000000000004	PDB header: transferase	Chain: B: PDB Molecule: regulatory-associated protein of mtor;	PDBTitle: cryo-em structure of mtorc1	#N/A	MG592407.1_prot_AUR82396.1_87_[locus_tag=NVP1023O_87]_[protein=hypothetical_protein]_[protein_id=AUR82396.1]_[location=56039..56509]_[gbkey=CDS]
AUR82396.1	PDB header: signaling protein Chain: P: PDB Molecule: insulin receptor; PDBTitle: insulin receptor ectodomain in complex with two insulin molecules - c12 symmetry	c6cebP_.9.pdb	09cc736175c3d2cf	9	0.141	47	121	137	4.7	PDB header: signaling protein	Chain: P: PDB Molecule: insulin receptor;	PDBTitle: insulin receptor ectodomain in complex with two insulin molecules - c12 symmetry	#N/A	MG592407.1_prot_AUR82396.1_87_[locus_tag=NVP1023O_87]_[protein=hypothetical_protein]_[protein_id=AUR82396.1]_[location=56039..56509]_[gbkey=CDS]
AUR82396.1	PDB header: virus coat protein Chain: B: PDB Molecule: vp9; PDBTitle: structure of bannavirus vp9	c1w9zB_.10.pdb	09cc736175c3d2cf	10	0.138	48	126	146	2.6	PDB header: virus coat protein	Chain: B: PDB Molecule: vp9;	PDBTitle: structure of bannavirus vp9	#N/A	MG592407.1_prot_AUR82396.1_87_[locus_tag=NVP1023O_87]_[protein=hypothetical_protein]_[protein_id=AUR82396.1]_[location=56039..56509]_[gbkey=CDS]
AUR82396.1	PDB header: oxidoreductase Chain: A: PDB Molecule: phycocyanobilin:ferredoxin oxidoreductase; PDBTitle: crystal structure of pcya-biliverdin complex	c2d1eA_.11.pdb	09cc736175c3d2cf	11	0.134	23	105	130	1.51	PDB header: oxidoreductase	Chain: A: PDB Molecule: phycocyanobilin:ferredoxin oxidoreductase;	PDBTitle: crystal structure of pcya-biliverdin complex	#N/A	MG592407.1_prot_AUR82396.1_87_[locus_tag=NVP1023O_87]_[protein=hypothetical_protein]_[protein_id=AUR82396.1]_[location=56039..56509]_[gbkey=CDS]
AUR82396.1	PDB header: oxidoreductase Chain: A: PDB Molecule: 15,16-dihydrobiliverdin-ferredoxin oxidoreductase; PDBTitle: structure of 15, 16- dihydrobiliverdin:ferredoxin2 oxidoreductase (peba)	c2x9oA_.12.pdb	09cc736175c3d2cf	12	0.133	27	105	130	1.55	PDB header: oxidoreductase	Chain: A: PDB Molecule: 15,16-dihydrobiliverdin-ferredoxin oxidoreductase;	PDBTitle: structure of 15, 16- dihydrobiliverdin:ferredoxin2 oxidoreductase (peba)	#N/A	MG592407.1_prot_AUR82396.1_87_[locus_tag=NVP1023O_87]_[protein=hypothetical_protein]_[protein_id=AUR82396.1]_[location=56039..56509]_[gbkey=CDS]
AUR82396.1	PDB header: motor/fluorescent protein Chain: B: PDB Molecule: myosin-7,green fluorescent protein; PDBTitle: structure of human beta-cardiac myosin motor domain::gfp chimera	c4p7hB_.13.pdb	09cc736175c3d2cf	13	0.127	29	58	95	3.2	PDB header: motor/fluorescent protein	Chain: B: PDB Molecule: myosin-7,green fluorescent protein;	PDBTitle: structure of human beta-cardiac myosin motor domain::gfp chimera	#N/A	MG592407.1_prot_AUR82396.1_87_[locus_tag=NVP1023O_87]_[protein=hypothetical_protein]_[protein_id=AUR82396.1]_[location=56039..56509]_[gbkey=CDS]
AUR82396.1	PDB header: muscle protein Chain: A: PDB Molecule: myosin; PDBTitle: smooth muscle myosin motor domain complexed with mgadp.alf4	d1br2a2.14.pdb	09cc736175c3d2cf	14	0.121	30	66	95	2.9	PDB header: muscle protein	Chain: A: PDB Molecule: myosin;	PDBTitle: smooth muscle myosin motor domain complexed with mgadp.alf4	#N/A	MG592407.1_prot_AUR82396.1_87_[locus_tag=NVP1023O_87]_[protein=hypothetical_protein]_[protein_id=AUR82396.1]_[location=56039..56509]_[gbkey=CDS]
AUR82396.1	PDB header: hydrolase/protein binding Chain: A: PDB Molecule: papain-like protease 2; PDBTitle: equine arteritis virus papain-like protease 2 (plp2) covalently bound2 to ubiquitin	c4iumA_.15.pdb	09cc736175c3d2cf	15	0.112	29	61	77	1.45	PDB header: hydrolase/protein binding	Chain: A: PDB Molecule: papain-like protease 2;	PDBTitle: equine arteritis virus papain-like protease 2 (plp2) covalently bound2 to ubiquitin	#N/A	MG592407.1_prot_AUR82396.1_87_[locus_tag=NVP1023O_87]_[protein=hypothetical_protein]_[protein_id=AUR82396.1]_[location=56039..56509]_[gbkey=CDS]
AUR82396.1	PDB header: structural genomics,unknown function Chain: A: PDB Molecule: synapse associated protein 1; PDBTitle: solution structure of the bsd domain of human synapse2 associated protein 1	d1x3aa1.16.pdb	09cc736175c3d2cf	16	0.107	15	82	108	UNK	PDB header: structural genomics,unknown function	Chain: A: PDB Molecule: synapse associated protein 1;	PDBTitle: solution structure of the bsd domain of human synapse2 associated protein 1	#N/A	MG592407.1_prot_AUR82396.1_87_[locus_tag=NVP1023O_87]_[protein=hypothetical_protein]_[protein_id=AUR82396.1]_[location=56039..56509]_[gbkey=CDS]
AUR82396.1	PDB header: motor protein Chain: E: PDB Molecule: myosin-vc; PDBTitle: myosin vc pre-powerstroke	c4zg4E_.17.pdb	09cc736175c3d2cf	17	0.105	35	62	95	2.36	PDB header: motor protein	Chain: E: PDB Molecule: myosin-vc;	PDBTitle: myosin vc pre-powerstroke	#N/A	MG592407.1_prot_AUR82396.1_87_[locus_tag=NVP1023O_87]_[protein=hypothetical_protein]_[protein_id=AUR82396.1]_[location=56039..56509]_[gbkey=CDS]
AUR82396.1	PDB header: muscle protein Chain: C: PDB Molecule: myosin; PDBTitle: smooth muscle myosin motor domain complexed with mgadp.alf4	c1br2C_.18.pdb	09cc736175c3d2cf	18	0.104	29	62	95	2.9	PDB header: muscle protein	Chain: C: PDB Molecule: myosin;	PDBTitle: smooth muscle myosin motor domain complexed with mgadp.alf4	#N/A	MG592407.1_prot_AUR82396.1_87_[locus_tag=NVP1023O_87]_[protein=hypothetical_protein]_[protein_id=AUR82396.1]_[location=56039..56509]_[gbkey=CDS]
AUR82396.1	PDB header: sugar binding protein Chain: B: PDB Molecule: lectin; PDBTitle: crystal structure of snake gourd (trichosanthes anguina) seed lectin,2 a three chain homologue of type ii rips	c4hr6B_.19.pdb	09cc736175c3d2cf	19	0.103	34	78	109	2.25	PDB header: sugar binding protein	Chain: B: PDB Molecule: lectin;	PDBTitle: crystal structure of snake gourd (trichosanthes anguina) seed lectin,2 a three chain homologue of type ii rips	#N/A	MG592407.1_prot_AUR82396.1_87_[locus_tag=NVP1023O_87]_[protein=hypothetical_protein]_[protein_id=AUR82396.1]_[location=56039..56509]_[gbkey=CDS]
AUR82396.1	PDB header: structural protein Chain: F: PDB Molecule: phikz029; PDBTitle: fitting of the phikz gp29pr structure into the cryo-em density map of2 the phikz polysheath	c3j0iF_.20.pdb	09cc736175c3d2cf	20	0.099	25	38	61	19	PDB header: structural protein	Chain: F: PDB Molecule: phikz029;	PDBTitle: fitting of the phikz gp29pr structure into the cryo-em density map of2 the phikz polysheath	#N/A	MG592407.1_prot_AUR82396.1_87_[locus_tag=NVP1023O_87]_[protein=hypothetical_protein]_[protein_id=AUR82396.1]_[location=56039..56509]_[gbkey=CDS]
Description	Template Info	Template/Model	Job ID	Rank	#N/A	Sequence ID	Qstart	Qend	Resolution	Template Info	#N/A	#N/A	#N/A	# Job Description
AUR82319.1	PDB header: replication Chain: B: PDB Molecule: dna replication complex gins protein psf2; PDBTitle: the crystal structure of human gins core complex	d2e9xb1.1.pdb	0e08177227d6f43b	1	0.743	18	6	50	2.2999999999999998	PDB header: replication	Chain: B: PDB Molecule: dna replication complex gins protein psf2;	PDBTitle: the crystal structure of human gins core complex	#N/A	MG592407.1_prot_AUR82319.1_10_[locus_tag=NVP1023O_10]_[protein=hypothetical_protein]_[protein_id=AUR82319.1]_[location=complement(7282..7497)]_[gbkey=CDS]
AUR82319.1	PDB header: replication Chain: F: PDB Molecule: dna replication complex gins protein psf2; PDBTitle: the crystal structure of human gins core complex	c2e9xF_.2.pdb	0e08177227d6f43b	2	0.604	18	6	50	2.2999999999999998	PDB header: replication	Chain: F: PDB Molecule: dna replication complex gins protein psf2;	PDBTitle: the crystal structure of human gins core complex	#N/A	MG592407.1_prot_AUR82319.1_10_[locus_tag=NVP1023O_10]_[protein=hypothetical_protein]_[protein_id=AUR82319.1]_[location=complement(7282..7497)]_[gbkey=CDS]
AUR82319.1	PDB header: toxin Chain: A: PDB Molecule: nigritoxine; PDBTitle: crystal structure of nigritoxine	c5m41A_.3.pdb	0e08177227d6f43b	3	0.591	35	20	68	2.1	PDB header: toxin	Chain: A: PDB Molecule: nigritoxine;	PDBTitle: crystal structure of nigritoxine	#N/A	MG592407.1_prot_AUR82319.1_10_[locus_tag=NVP1023O_10]_[protein=hypothetical_protein]_[protein_id=AUR82319.1]_[location=complement(7282..7497)]_[gbkey=CDS]
AUR82319.1	PDB header: rna binding protein Chain: A: PDB Molecule: vts1p; PDBTitle: rna recognition by the vts1 sam domain	c2b6gA_.4.pdb	0e08177227d6f43b	4	0.503	20	3	46	UNK	PDB header: rna binding protein	Chain: A: PDB Molecule: vts1p;	PDBTitle: rna recognition by the vts1 sam domain	#N/A	MG592407.1_prot_AUR82319.1_10_[locus_tag=NVP1023O_10]_[protein=hypothetical_protein]_[protein_id=AUR82319.1]_[location=complement(7282..7497)]_[gbkey=CDS]
AUR82319.1	PDB header: protein/rna complex Chain: A: PDB Molecule: vts1p; PDBTitle: structure of the sam domain of vts1p in complex with rna	c2eseA_.5.pdb	0e08177227d6f43b	5	0.472	20	3	61	UNK	PDB header: protein/rna complex	Chain: A: PDB Molecule: vts1p;	PDBTitle: structure of the sam domain of vts1p in complex with rna	#N/A	MG592407.1_prot_AUR82319.1_10_[locus_tag=NVP1023O_10]_[protein=hypothetical_protein]_[protein_id=AUR82319.1]_[location=complement(7282..7497)]_[gbkey=CDS]
AUR82319.1	PDB header: dna binding protein Chain: A: PDB Molecule: mata protein; PDBTitle: nmr structure and 1h, 13c and 15n signal assignments for dictyostelium2 discoideum mata protein	c5nr5A_.6.pdb	0e08177227d6f43b	6	0.386	46	21	61	UNK	PDB header: dna binding protein	Chain: A: PDB Molecule: mata protein;	PDBTitle: nmr structure and 1h, 13c and 15n signal assignments for dictyostelium2 discoideum mata protein	#N/A	MG592407.1_prot_AUR82319.1_10_[locus_tag=NVP1023O_10]_[protein=hypothetical_protein]_[protein_id=AUR82319.1]_[location=complement(7282..7497)]_[gbkey=CDS]
AUR82319.1	PDB header: rna binding protein Chain: A: PDB Molecule: protein vts1; PDBTitle: solution structure of the vts1 sam domain in the presence2 of rna	c2fe9A_.7.pdb	0e08177227d6f43b	7	0.357	20	3	61	UNK	PDB header: rna binding protein	Chain: A: PDB Molecule: protein vts1;	PDBTitle: solution structure of the vts1 sam domain in the presence2 of rna	#N/A	MG592407.1_prot_AUR82319.1_10_[locus_tag=NVP1023O_10]_[protein=hypothetical_protein]_[protein_id=AUR82319.1]_[location=complement(7282..7497)]_[gbkey=CDS]
AUR82319.1	PDB header: protein transport Chain: C: PDB Molecule: rab gtpase binding effector protein 1; PDBTitle: crystal structure of human gga1 gat domain complexed with the gat-2 binding domain of rabaptin5	c1x79C_.8.pdb	0e08177227d6f43b	8	0.355	36	12	61	2.41	PDB header: protein transport	Chain: C: PDB Molecule: rab gtpase binding effector protein 1;	PDBTitle: crystal structure of human gga1 gat domain complexed with the gat-2 binding domain of rabaptin5	#N/A	MG592407.1_prot_AUR82319.1_10_[locus_tag=NVP1023O_10]_[protein=hypothetical_protein]_[protein_id=AUR82319.1]_[location=complement(7282..7497)]_[gbkey=CDS]
AUR82319.1	PDB header: transferase Chain: A: PDB Molecule: transaldolase b; PDBTitle: the structure of an aldolase from prochlorococcus marinus	c3hjzA_.9.pdb	0e08177227d6f43b	9	0.273	30	8	44	1.9	PDB header: transferase	Chain: A: PDB Molecule: transaldolase b;	PDBTitle: the structure of an aldolase from prochlorococcus marinus	#N/A	MG592407.1_prot_AUR82319.1_10_[locus_tag=NVP1023O_10]_[protein=hypothetical_protein]_[protein_id=AUR82319.1]_[location=complement(7282..7497)]_[gbkey=CDS]
AUR82319.1	PDB header: hydrolase Chain: B: PDB Molecule: dna replication complex gins protein psf2; PDBTitle: structure of the eukaryotic replicative cmg helicase and pumpjack2 motion	c3jc7B_.10.pdb	0e08177227d6f43b	10	0.21	26	6	50	4.8	PDB header: hydrolase	Chain: B: PDB Molecule: dna replication complex gins protein psf2;	PDBTitle: structure of the eukaryotic replicative cmg helicase and pumpjack2 motion	#N/A	MG592407.1_prot_AUR82319.1_10_[locus_tag=NVP1023O_10]_[protein=hypothetical_protein]_[protein_id=AUR82319.1]_[location=complement(7282..7497)]_[gbkey=CDS]
AUR82319.1	PDB header: de novo protein Chain: A: PDB Molecule: full sequence design 1 synthetic superstable; PDBTitle: protein folding on a highly rugged landscape: experimental observation2 of glassy dynamics and structural frustration	c2k6rA_.11.pdb	0e08177227d6f43b	11	0.204	58	41	52	UNK	PDB header: de novo protein	Chain: A: PDB Molecule: full sequence design 1 synthetic superstable;	PDBTitle: protein folding on a highly rugged landscape: experimental observation2 of glassy dynamics and structural frustration	#N/A	MG592407.1_prot_AUR82319.1_10_[locus_tag=NVP1023O_10]_[protein=hypothetical_protein]_[protein_id=AUR82319.1]_[location=complement(7282..7497)]_[gbkey=CDS]
AUR82319.1	PDB header: unknown function Chain: A: PDB Molecule: brca1; PDBTitle: crystal structure of rat brca1 tandem-brct region	d1l0ba2.12.pdb	0e08177227d6f43b	12	0.203	25	32	51	2.2999999999999998	PDB header: unknown function	Chain: A: PDB Molecule: brca1;	PDBTitle: crystal structure of rat brca1 tandem-brct region	#N/A	MG592407.1_prot_AUR82319.1_10_[locus_tag=NVP1023O_10]_[protein=hypothetical_protein]_[protein_id=AUR82319.1]_[location=complement(7282..7497)]_[gbkey=CDS]
AUR82319.1	PDB header: dna binding protein Chain: A: PDB Molecule: matb protein; PDBTitle: nmr structure and 1h, 13c and 15n signal assignments for dictyostelium2 discoidans matb protein s71a mutant	c5nr6A_.13.pdb	0e08177227d6f43b	13	0.195	34	21	61	UNK	PDB header: dna binding protein	Chain: A: PDB Molecule: matb protein;	PDBTitle: nmr structure and 1h, 13c and 15n signal assignments for dictyostelium2 discoidans matb protein s71a mutant	#N/A	MG592407.1_prot_AUR82319.1_10_[locus_tag=NVP1023O_10]_[protein=hypothetical_protein]_[protein_id=AUR82319.1]_[location=complement(7282..7497)]_[gbkey=CDS]
AUR82319.1	PDB header: transcription Chain: A: PDB Molecule: transcriptional regulator, biotin repressor family; PDBTitle: crystal structure of transcriptional regulator (tm1602) from2 thermotoga maritima at 2.3 a resolution	d1j5ya2.14.pdb	0e08177227d6f43b	14	0.176	14	18	39	2.2999999999999998	PDB header: transcription	Chain: A: PDB Molecule: transcriptional regulator, biotin repressor family;	PDBTitle: crystal structure of transcriptional regulator (tm1602) from2 thermotoga maritima at 2.3 a resolution	#N/A	MG592407.1_prot_AUR82319.1_10_[locus_tag=NVP1023O_10]_[protein=hypothetical_protein]_[protein_id=AUR82319.1]_[location=complement(7282..7497)]_[gbkey=CDS]
AUR82319.1	PDB header: de novo protein Chain: A: PDB Molecule: fsd-ey peptide; PDBTitle: solution structure of fsd-ey, a novel peptide assuming a2 beta-beta-alpha fold	c1fmeA_.15.pdb	0e08177227d6f43b	15	0.174	86	41	47	UNK	PDB header: de novo protein	Chain: A: PDB Molecule: fsd-ey peptide;	PDBTitle: solution structure of fsd-ey, a novel peptide assuming a2 beta-beta-alpha fold	#N/A	MG592407.1_prot_AUR82319.1_10_[locus_tag=NVP1023O_10]_[protein=hypothetical_protein]_[protein_id=AUR82319.1]_[location=complement(7282..7497)]_[gbkey=CDS]
AUR82319.1	PDB header: novel sequence Chain: A: PDB Molecule: full sequence design 1 of beta beta alpha motif; PDBTitle: full sequence design 1 (fsd-1) of beta beta alpha motif,2 nmr, 41 structures	c1fsdA_.16.pdb	0e08177227d6f43b	16	0.173	86	41	47	UNK	PDB header: novel sequence	Chain: A: PDB Molecule: full sequence design 1 of beta beta alpha motif;	PDBTitle: full sequence design 1 (fsd-1) of beta beta alpha motif,2 nmr, 41 structures	#N/A	MG592407.1_prot_AUR82319.1_10_[locus_tag=NVP1023O_10]_[protein=hypothetical_protein]_[protein_id=AUR82319.1]_[location=complement(7282..7497)]_[gbkey=CDS]
AUR82319.1	PDB header: beta beta alpha motif Chain: A: PDB Molecule: full sequence design 1 of beta beta alpha motif; PDBTitle: full sequence design 1 (fsd-1) of beta beta alpha motif,2 nmr, minimized average structure	c1fsvA_.17.pdb	0e08177227d6f43b	17	0.173	86	41	47	UNK	PDB header: beta beta alpha motif	Chain: A: PDB Molecule: full sequence design 1 of beta beta alpha motif;	PDBTitle: full sequence design 1 (fsd-1) of beta beta alpha motif,2 nmr, minimized average structure	#N/A	MG592407.1_prot_AUR82319.1_10_[locus_tag=NVP1023O_10]_[protein=hypothetical_protein]_[protein_id=AUR82319.1]_[location=complement(7282..7497)]_[gbkey=CDS]
AUR82319.1	PDB header: rna binding protein Chain: A: PDB Molecule: rna-binding protein smaug; PDBTitle: crystal structure of the smaug rna binding domain	d1oxja1.18.pdb	0e08177227d6f43b	18	0.162	23	8	51	1.8	PDB header: rna binding protein	Chain: A: PDB Molecule: rna-binding protein smaug;	PDBTitle: crystal structure of the smaug rna binding domain	#N/A	MG592407.1_prot_AUR82319.1_10_[locus_tag=NVP1023O_10]_[protein=hypothetical_protein]_[protein_id=AUR82319.1]_[location=complement(7282..7497)]_[gbkey=CDS]
AUR82319.1	PDB header: dna binding protein Chain: B: PDB Molecule: platinum sensitivity protein 3; PDBTitle: crystal structure of the psy3-csm2 complex	c4dt1B_.19.pdb	0e08177227d6f43b	19	0.15	33	19	36	1.9	PDB header: dna binding protein	Chain: B: PDB Molecule: platinum sensitivity protein 3;	PDBTitle: crystal structure of the psy3-csm2 complex	#N/A	MG592407.1_prot_AUR82319.1_10_[locus_tag=NVP1023O_10]_[protein=hypothetical_protein]_[protein_id=AUR82319.1]_[location=complement(7282..7497)]_[gbkey=CDS]
AUR82319.1	PDB header: chaperone Chain: B: PDB Molecule: hsc70-interacting protein; PDBTitle: crystal structure of the dimerization domain of hsc70-interacting2 protein	c4j8cB_.20.pdb	0e08177227d6f43b	20	0.133	24	18	51	1.1000000000000001	PDB header: chaperone	Chain: B: PDB Molecule: hsc70-interacting protein;	PDBTitle: crystal structure of the dimerization domain of hsc70-interacting2 protein	#N/A	MG592407.1_prot_AUR82319.1_10_[locus_tag=NVP1023O_10]_[protein=hypothetical_protein]_[protein_id=AUR82319.1]_[location=complement(7282..7497)]_[gbkey=CDS]
Description	Template Info	Template/Model	Job ID	Rank	#N/A	Sequence ID	Qstart	Qend	Resolution	Template Info	#N/A	#N/A	#N/A	# Job Description
AUR82354.1	PDB header: transport protein Chain: A: PDB Molecule: general vesicular transport factor p115; PDBTitle: globular head region of the human general vesicular2 transport factor p115	c2w3cA_.1.pdb	d86e255dc8ef977e	1	0.514	11	69	132	2.2200000000000002	PDB header: transport protein	Chain: A: PDB Molecule: general vesicular transport factor p115;	PDBTitle: globular head region of the human general vesicular2 transport factor p115	#N/A	MG592407.1_prot_AUR82354.1_45_[locus_tag=NVP1023O_45]_[protein=hypothetical_protein]_[protein_id=AUR82354.1]_[location=25648..26082]_[gbkey=CDS]
AUR82354.1	PDB header: transport protein Chain: B: PDB Molecule: general vesicular transport factor p115; PDBTitle: crystal structure of the dimer of the p115 tether globular head domain	c3gq2B_.2.pdb	d86e255dc8ef977e	2	0.396	11	69	132	2.1800000000000002	PDB header: transport protein	Chain: B: PDB Molecule: general vesicular transport factor p115;	PDBTitle: crystal structure of the dimer of the p115 tether globular head domain	#N/A	MG592407.1_prot_AUR82354.1_45_[locus_tag=NVP1023O_45]_[protein=hypothetical_protein]_[protein_id=AUR82354.1]_[location=25648..26082]_[gbkey=CDS]
AUR82354.1	PDB header: structural genomics, unknown function Chain: B: PDB Molecule: putative atpase, aaa family; PDBTitle: crystal structure of a putative aaa family atpase from prochlorococcus2 marinus subsp. pastoris	c3ctdB_.3.pdb	d86e255dc8ef977e	3	0.365	22	61	124	2.5	PDB header: structural genomics, unknown function	Chain: B: PDB Molecule: putative atpase, aaa family;	PDBTitle: crystal structure of a putative aaa family atpase from prochlorococcus2 marinus subsp. pastoris	#N/A	MG592407.1_prot_AUR82354.1_45_[locus_tag=NVP1023O_45]_[protein=hypothetical_protein]_[protein_id=AUR82354.1]_[location=25648..26082]_[gbkey=CDS]
AUR82354.1	PDB header: ribosome Chain: R: PDB Molecule: 50s ribosomal protein l21e; PDBTitle: promiscuous behavior of proteins in archaeal ribosomes revealed by2 cryo-em: implications for evolution of eukaryotic ribosomes (50s3 ribosomal proteins)	c3j21R_.4.pdb	d86e255dc8ef977e	4	0.361	23	6	27	6.6	PDB header: ribosome	Chain: R: PDB Molecule: 50s ribosomal protein l21e;	PDBTitle: promiscuous behavior of proteins in archaeal ribosomes revealed by2 cryo-em: implications for evolution of eukaryotic ribosomes (50s3 ribosomal proteins)	#N/A	MG592407.1_prot_AUR82354.1_45_[locus_tag=NVP1023O_45]_[protein=hypothetical_protein]_[protein_id=AUR82354.1]_[location=25648..26082]_[gbkey=CDS]
AUR82354.1	PDB header: ribosome Chain: Q: PDB Molecule: 50s ribosomal protein l21e; PDBTitle: the structure of ccpmn bound to the large ribosomal subunit haloarcula2 marismortui	d1vqoq1.5.pdb	d86e255dc8ef977e	5	0.312	17	4	27	2.2000000000000002	PDB header: ribosome	Chain: Q: PDB Molecule: 50s ribosomal protein l21e;	PDBTitle: the structure of ccpmn bound to the large ribosomal subunit haloarcula2 marismortui	#N/A	MG592407.1_prot_AUR82354.1_45_[locus_tag=NVP1023O_45]_[protein=hypothetical_protein]_[protein_id=AUR82354.1]_[location=25648..26082]_[gbkey=CDS]
AUR82354.1	PDB header: ribosomal protein/rna Chain: Q: PDB Molecule: rna expansion segment es31 part ii; PDBTitle: structure of a mammalian ribosomal 60s subunit within an 80s complex2 obtained by docking homology models of the rna and proteins into an3 8.7 a cryo-em map	c2zkrq_.6.pdb	d86e255dc8ef977e	6	0.311	18	6	27	8.6999999999999993	PDB header: ribosomal protein/rna	Chain: Q: PDB Molecule: rna expansion segment es31 part ii;	PDBTitle: structure of a mammalian ribosomal 60s subunit within an 80s complex2 obtained by docking homology models of the rna and proteins into an3 8.7 a cryo-em map	#N/A	MG592407.1_prot_AUR82354.1_45_[locus_tag=NVP1023O_45]_[protein=hypothetical_protein]_[protein_id=AUR82354.1]_[location=25648..26082]_[gbkey=CDS]
AUR82354.1	PDB header: ribosome Chain: U: PDB Molecule: 60s ribosomal protein rpl21 (l21e); PDBTitle: localization of the large subunit ribosomal proteins into a 6.1 a2 cryo-em map of saccharomyces cerevisiae translating 80s ribosome	c3izcU_.7.pdb	d86e255dc8ef977e	7	0.303	23	6	27	NULL	PDB header: ribosome	Chain: U: PDB Molecule: 60s ribosomal protein rpl21 (l21e);	PDBTitle: localization of the large subunit ribosomal proteins into a 6.1 a2 cryo-em map of saccharomyces cerevisiae translating 80s ribosome	#N/A	MG592407.1_prot_AUR82354.1_45_[locus_tag=NVP1023O_45]_[protein=hypothetical_protein]_[protein_id=AUR82354.1]_[location=25648..26082]_[gbkey=CDS]
AUR82354.1	PDB header: ribosome Chain: P: PDB Molecule: 60s ribosomal protein l21; PDBTitle: t.thermophila 60s ribosomal subunit in complex with2 initiation factor 6. this file contains 5s rrna,3 5.8s rrna and proteins of molecule 3.	c4a1aP_.8.pdb	d86e255dc8ef977e	8	0.294	18	6	27	3.52	PDB header: ribosome	Chain: P: PDB Molecule: 60s ribosomal protein l21;	PDBTitle: t.thermophila 60s ribosomal subunit in complex with2 initiation factor 6. this file contains 5s rrna,3 5.8s rrna and proteins of molecule 3.	#N/A	MG592407.1_prot_AUR82354.1_45_[locus_tag=NVP1023O_45]_[protein=hypothetical_protein]_[protein_id=AUR82354.1]_[location=25648..26082]_[gbkey=CDS]
AUR82354.1	PDB header: nucleotide binding protein Chain: A: PDB Molecule: predicted atpase; PDBTitle: crystal structure of the c-terminal fragment of aaa+atpase from2 haemophilus influenzae	d3bgea1.9.pdb	d86e255dc8ef977e	9	0.285	20	61	127	1.85	PDB header: nucleotide binding protein	Chain: A: PDB Molecule: predicted atpase;	PDBTitle: crystal structure of the c-terminal fragment of aaa+atpase from2 haemophilus influenzae	#N/A	MG592407.1_prot_AUR82354.1_45_[locus_tag=NVP1023O_45]_[protein=hypothetical_protein]_[protein_id=AUR82354.1]_[location=25648..26082]_[gbkey=CDS]
AUR82354.1	PDB header: ribosome Chain: U: PDB Molecule: 60s ribosomal protein l21 (l21e); PDBTitle: localization of the large subunit ribosomal proteins into a 5.5 a2 cryo-em map of triticum aestivum translating 80s ribosome	c3iz5U_.10.pdb	d86e255dc8ef977e	10	0.283	23	6	27	5.5	PDB header: ribosome	Chain: U: PDB Molecule: 60s ribosomal protein l21 (l21e);	PDBTitle: localization of the large subunit ribosomal proteins into a 5.5 a2 cryo-em map of triticum aestivum translating 80s ribosome	#N/A	MG592407.1_prot_AUR82354.1_45_[locus_tag=NVP1023O_45]_[protein=hypothetical_protein]_[protein_id=AUR82354.1]_[location=25648..26082]_[gbkey=CDS]
AUR82354.1	PDB header: structural genomics, unknown function Chain: A: PDB Molecule: putative atpase, aaa family; PDBTitle: crystal structure of a putative aaa family atpase from prochlorococcus2 marinus subsp. pastoris	d3ctda1.11.pdb	d86e255dc8ef977e	11	0.279	22	61	124	2.5	PDB header: structural genomics, unknown function	Chain: A: PDB Molecule: putative atpase, aaa family;	PDBTitle: crystal structure of a putative aaa family atpase from prochlorococcus2 marinus subsp. pastoris	#N/A	MG592407.1_prot_AUR82354.1_45_[locus_tag=NVP1023O_45]_[protein=hypothetical_protein]_[protein_id=AUR82354.1]_[location=25648..26082]_[gbkey=CDS]
AUR82354.1	PDB header: membrane protein Chain: A: PDB Molecule: inner membrane protein ybal; PDBTitle: crystal structure of trka-n domain of inner membrane protein ybal from2 escherichia coli	c3fwzA_.12.pdb	d86e255dc8ef977e	12	0.268	33	82	90	1.79	PDB header: membrane protein	Chain: A: PDB Molecule: inner membrane protein ybal;	PDBTitle: crystal structure of trka-n domain of inner membrane protein ybal from2 escherichia coli	#N/A	MG592407.1_prot_AUR82354.1_45_[locus_tag=NVP1023O_45]_[protein=hypothetical_protein]_[protein_id=AUR82354.1]_[location=25648..26082]_[gbkey=CDS]
AUR82354.1	PDB header: ribosome Chain: T: PDB Molecule: 60s ribosomal protein l21; PDBTitle: structure of the human 60s ribosomal proteins	c3j3bT_.13.pdb	d86e255dc8ef977e	13	0.257	18	6	27	5	PDB header: ribosome	Chain: T: PDB Molecule: 60s ribosomal protein l21;	PDBTitle: structure of the human 60s ribosomal proteins	#N/A	MG592407.1_prot_AUR82354.1_45_[locus_tag=NVP1023O_45]_[protein=hypothetical_protein]_[protein_id=AUR82354.1]_[location=25648..26082]_[gbkey=CDS]
AUR82354.1	PDB header: ribosome Chain: U: PDB Molecule: 60s ribosomal protein l21e, putative; PDBTitle: high-resolution cryo-electron microscopy structure of the trypanosoma2 brucei ribosome	c3zf7U_.14.pdb	d86e255dc8ef977e	14	0.252	23	6	27	5.57	PDB header: ribosome	Chain: U: PDB Molecule: 60s ribosomal protein l21e, putative;	PDBTitle: high-resolution cryo-electron microscopy structure of the trypanosoma2 brucei ribosome	#N/A	MG592407.1_prot_AUR82354.1_45_[locus_tag=NVP1023O_45]_[protein=hypothetical_protein]_[protein_id=AUR82354.1]_[location=25648..26082]_[gbkey=CDS]
AUR82354.1	PDB header: ribosome Chain: Q: PDB Molecule: 60s ribosomal protein l21-a; PDBTitle: structure of the ribosomal 80s-eef2-sordarin complex from yeast2 obtained by docking atomic models for rna and protein components into3 a 11.7 a cryo-em map. this file, 1s1i, contains 60s subunit. the 40s4 ribosomal subunit is in file 1s1h.	c1s1iQ_.15.pdb	d86e255dc8ef977e	15	0.245	23	6	27	11.7	PDB header: ribosome	Chain: Q: PDB Molecule: 60s ribosomal protein l21-a;	PDBTitle: structure of the ribosomal 80s-eef2-sordarin complex from yeast2 obtained by docking atomic models for rna and protein components into3 a 11.7 a cryo-em map. this file, 1s1i, contains 60s subunit. the 40s4 ribosomal subunit is in file 1s1h.	#N/A	MG592407.1_prot_AUR82354.1_45_[locus_tag=NVP1023O_45]_[protein=hypothetical_protein]_[protein_id=AUR82354.1]_[location=25648..26082]_[gbkey=CDS]
AUR82354.1	PDB header: transport protein Chain: A: PDB Molecule: calcium-gated potassium channel mthk; PDBTitle: crystal structure of mthk rck domain in its ligand-free gating-ring2 form	d2fy8a1.16.pdb	d86e255dc8ef977e	16	0.232	75	83	90	2.79	PDB header: transport protein	Chain: A: PDB Molecule: calcium-gated potassium channel mthk;	PDBTitle: crystal structure of mthk rck domain in its ligand-free gating-ring2 form	#N/A	MG592407.1_prot_AUR82354.1_45_[locus_tag=NVP1023O_45]_[protein=hypothetical_protein]_[protein_id=AUR82354.1]_[location=25648..26082]_[gbkey=CDS]
AUR82354.1	PDB header: rna binding protein Chain: A: PDB Molecule: kiaa0890 protein; PDBTitle: solution structure of the double-stranded rna binding2 domain in kiaa0890 protein	c2db2A_.17.pdb	d86e255dc8ef977e	17	0.216	15	81	114	UNK	PDB header: rna binding protein	Chain: A: PDB Molecule: kiaa0890 protein;	PDBTitle: solution structure of the double-stranded rna binding2 domain in kiaa0890 protein	#N/A	MG592407.1_prot_AUR82354.1_45_[locus_tag=NVP1023O_45]_[protein=hypothetical_protein]_[protein_id=AUR82354.1]_[location=25648..26082]_[gbkey=CDS]
AUR82354.1	PDB header: transport protein Chain: B: PDB Molecule: potassium efflux system protein; PDBTitle: shewanella denitrificans kef ctd in amp bound form	c5nc8B_.18.pdb	d86e255dc8ef977e	18	0.213	33	82	90	3.09	PDB header: transport protein	Chain: B: PDB Molecule: potassium efflux system protein;	PDBTitle: shewanella denitrificans kef ctd in amp bound form	#N/A	MG592407.1_prot_AUR82354.1_45_[locus_tag=NVP1023O_45]_[protein=hypothetical_protein]_[protein_id=AUR82354.1]_[location=25648..26082]_[gbkey=CDS]
AUR82354.1	PDB header: recombination Chain: A: PDB Molecule: replication-associated recombination protein a; PDBTitle: structure and biochemical activities of escherichia coli mgsa	c3pvsA_.19.pdb	d86e255dc8ef977e	19	0.205	20	61	124	2.5	PDB header: recombination	Chain: A: PDB Molecule: replication-associated recombination protein a;	PDBTitle: structure and biochemical activities of escherichia coli mgsa	#N/A	MG592407.1_prot_AUR82354.1_45_[locus_tag=NVP1023O_45]_[protein=hypothetical_protein]_[protein_id=AUR82354.1]_[location=25648..26082]_[gbkey=CDS]
AUR82354.1	PDB header: hydrolase Chain: A: PDB Molecule: aaa atpase, central region; PDBTitle: crystal structure of the c-terminal fragment of aaa atpase from2 enterococcus faecium	d2r9ga1.20.pdb	d86e255dc8ef977e	20	0.194	21	61	124	2.09	PDB header: hydrolase	Chain: A: PDB Molecule: aaa atpase, central region;	PDBTitle: crystal structure of the c-terminal fragment of aaa atpase from2 enterococcus faecium	#N/A	MG592407.1_prot_AUR82354.1_45_[locus_tag=NVP1023O_45]_[protein=hypothetical_protein]_[protein_id=AUR82354.1]_[location=25648..26082]_[gbkey=CDS]
Description	Template Info	Template/Model	Job ID	Rank	#N/A	Sequence ID	Qstart	Qend	Resolution	Template Info	#N/A	#N/A	#N/A	# Job Description
AUR82343.1	PDB header: protein binding/protein transport Chain: A: PDB Molecule: pals1-associated tight junction protein; PDBTitle: 2.1 angstrom crystal structure of the pals-1-l27n and patj l272 heterodimer complex	d1vf6a_.1.pdb	d623beaa478c578e	1	0.137	35	4	20	2.1	PDB header: protein binding/protein transport	Chain: A: PDB Molecule: pals1-associated tight junction protein;	PDBTitle: 2.1 angstrom crystal structure of the pals-1-l27n and patj l272 heterodimer complex	#N/A	MG592407.1_prot_AUR82343.1_34_[locus_tag=NVP1023O_34]_[protein=hypothetical_protein]_[protein_id=AUR82343.1]_[location=20380..20799]_[gbkey=CDS]
AUR82343.1	PDB header: lyase Chain: D: PDB Molecule: gbaa_1210 protein; PDBTitle: gbaa_1210 protein, a putative adenylate cyclase, from bacillus2 anthracis	c3sy3D_.2.pdb	d623beaa478c578e	2	0.124	33	51	68	2.14	PDB header: lyase	Chain: D: PDB Molecule: gbaa_1210 protein;	PDBTitle: gbaa_1210 protein, a putative adenylate cyclase, from bacillus2 anthracis	#N/A	MG592407.1_prot_AUR82343.1_34_[locus_tag=NVP1023O_34]_[protein=hypothetical_protein]_[protein_id=AUR82343.1]_[location=20380..20799]_[gbkey=CDS]
AUR82343.1	PDB header: hydrolase, immune system Chain: B: PDB Molecule: immunoglobulin vhh fragment; PDBTitle: camelid vhh domains in complex with porcine pancreatic2 alpha-amylase	d1kxtb_.3.pdb	d623beaa478c578e	3	0.118	16	31	117	2	PDB header: hydrolase, immune system	Chain: B: PDB Molecule: immunoglobulin vhh fragment;	PDBTitle: camelid vhh domains in complex with porcine pancreatic2 alpha-amylase	#N/A	MG592407.1_prot_AUR82343.1_34_[locus_tag=NVP1023O_34]_[protein=hypothetical_protein]_[protein_id=AUR82343.1]_[location=20380..20799]_[gbkey=CDS]
AUR82343.1	PDB header: virus Chain: N: PDB Molecule: protein p31; PDBTitle: structural analysis of prd1	c1w8xN_.4.pdb	d623beaa478c578e	4	0.116	75	35	47	4.2	PDB header: virus	Chain: N: PDB Molecule: protein p31;	PDBTitle: structural analysis of prd1	#N/A	MG592407.1_prot_AUR82343.1_34_[locus_tag=NVP1023O_34]_[protein=hypothetical_protein]_[protein_id=AUR82343.1]_[location=20380..20799]_[gbkey=CDS]
AUR82343.1	PDB header: membrane protein Chain: A: PDB Molecule: archaeal-type opsin 1, archaeal-type opsin 2; PDBTitle: crystal structure of the closed state of channelrhodopsin	c3ug9A_.5.pdb	d623beaa478c578e	5	0.101	38	52	77	2.2999999999999998	PDB header: membrane protein	Chain: A: PDB Molecule: archaeal-type opsin 1, archaeal-type opsin 2;	PDBTitle: crystal structure of the closed state of channelrhodopsin	#N/A	MG592407.1_prot_AUR82343.1_34_[locus_tag=NVP1023O_34]_[protein=hypothetical_protein]_[protein_id=AUR82343.1]_[location=20380..20799]_[gbkey=CDS]
AUR82343.1	PDB header: protein binding/protein transport Chain: B: PDB Molecule: pals1-associated tight junction protein; PDBTitle: 2.1 angstrom crystal structure of the pals-1-l27n and patj l272 heterodimer complex	c1vf6B_.6.pdb	d623beaa478c578e	6	0.096	35	4	20	2.1	PDB header: protein binding/protein transport	Chain: B: PDB Molecule: pals1-associated tight junction protein;	PDBTitle: 2.1 angstrom crystal structure of the pals-1-l27n and patj l272 heterodimer complex	#N/A	MG592407.1_prot_AUR82343.1_34_[locus_tag=NVP1023O_34]_[protein=hypothetical_protein]_[protein_id=AUR82343.1]_[location=20380..20799]_[gbkey=CDS]
AUR82343.1	PDB header: transport protein Chain: A: PDB Molecule: protein associated to tight junctions; PDBTitle: solution structure of patj/pals1 l27 domain complex	d1y76a1.7.pdb	d623beaa478c578e	7	0.089	32	2	20	UNK	PDB header: transport protein	Chain: A: PDB Molecule: protein associated to tight junctions;	PDBTitle: solution structure of patj/pals1 l27 domain complex	#N/A	MG592407.1_prot_AUR82343.1_34_[locus_tag=NVP1023O_34]_[protein=hypothetical_protein]_[protein_id=AUR82343.1]_[location=20380..20799]_[gbkey=CDS]
AUR82343.1	PDB header: unknown function Chain: B: PDB Molecule: bh2851; PDBTitle: crystal structure of a putative adenylate cyclase (bh2851) from2 bacillus halodurans at 2.12 a resolution	c2gfgB_.8.pdb	d623beaa478c578e	8	0.084	22	51	68	2.12	PDB header: unknown function	Chain: B: PDB Molecule: bh2851;	PDBTitle: crystal structure of a putative adenylate cyclase (bh2851) from2 bacillus halodurans at 2.12 a resolution	#N/A	MG592407.1_prot_AUR82343.1_34_[locus_tag=NVP1023O_34]_[protein=hypothetical_protein]_[protein_id=AUR82343.1]_[location=20380..20799]_[gbkey=CDS]
AUR82343.1	PDB header: ligase Chain: A: PDB Molecule: pantoate-beta-alanine ligase; PDBTitle: crystal structure of pantoate-beta-alanine (pantothenate synthetase)2 from thermus thermophilus hb8	d1v8fa_.9.pdb	d623beaa478c578e	9	0.077	34	74	116	1.9	PDB header: ligase	Chain: A: PDB Molecule: pantoate-beta-alanine ligase;	PDBTitle: crystal structure of pantoate-beta-alanine (pantothenate synthetase)2 from thermus thermophilus hb8	#N/A	MG592407.1_prot_AUR82343.1_34_[locus_tag=NVP1023O_34]_[protein=hypothetical_protein]_[protein_id=AUR82343.1]_[location=20380..20799]_[gbkey=CDS]
AUR82343.1	PDB header: cytokine/viral protein Chain: A: PDB Molecule: 14l protein; PDBTitle: crystal structure of yldv 14l il-18 binding protein in complex with2 human il-18	c4ekxA_.10.pdb	d623beaa478c578e	10	0.075	33	45	65	1.75	PDB header: cytokine/viral protein	Chain: A: PDB Molecule: 14l protein;	PDBTitle: crystal structure of yldv 14l il-18 binding protein in complex with2 human il-18	#N/A	MG592407.1_prot_AUR82343.1_34_[locus_tag=NVP1023O_34]_[protein=hypothetical_protein]_[protein_id=AUR82343.1]_[location=20380..20799]_[gbkey=CDS]
AUR82343.1	PDB header: hydrolase Chain: X: PDB Molecule: protein-arginine deiminase type iv; PDBTitle: crystal structure of human peptidylarginine deiminase 4 in complex2 with histone h3 n-terminal peptide including arg17	d2dexx3.11.pdb	d623beaa478c578e	11	0.071	39	66	88	2.1	PDB header: hydrolase	Chain: X: PDB Molecule: protein-arginine deiminase type iv;	PDBTitle: crystal structure of human peptidylarginine deiminase 4 in complex2 with histone h3 n-terminal peptide including arg17	#N/A	MG592407.1_prot_AUR82343.1_34_[locus_tag=NVP1023O_34]_[protein=hypothetical_protein]_[protein_id=AUR82343.1]_[location=20380..20799]_[gbkey=CDS]
AUR82343.1	PDB header: transcription/dna Chain: B: PDB Molecule: transcription initiation factor iia alpha chain; PDBTitle: human tfiia/tbp/dna complex	d1nvpb_.12.pdb	d623beaa478c578e	12	0.07	33	6	23	2.1	PDB header: transcription/dna	Chain: B: PDB Molecule: transcription initiation factor iia alpha chain;	PDBTitle: human tfiia/tbp/dna complex	#N/A	MG592407.1_prot_AUR82343.1_34_[locus_tag=NVP1023O_34]_[protein=hypothetical_protein]_[protein_id=AUR82343.1]_[location=20380..20799]_[gbkey=CDS]
AUR82343.1	PDB header: transcription/dna Chain: B: PDB Molecule: transcription initiation factor iia alpha chain; PDBTitle: human tfiia/tbp/dna complex	c1nvpB_.13.pdb	d623beaa478c578e	13	0.07	33	6	23	2.1	PDB header: transcription/dna	Chain: B: PDB Molecule: transcription initiation factor iia alpha chain;	PDBTitle: human tfiia/tbp/dna complex	#N/A	MG592407.1_prot_AUR82343.1_34_[locus_tag=NVP1023O_34]_[protein=hypothetical_protein]_[protein_id=AUR82343.1]_[location=20380..20799]_[gbkey=CDS]
AUR82343.1	PDB header: dna binding protein Chain: C: PDB Molecule: transposon tn7 transposition protein tnsc; PDBTitle: crystal structure of the tnsa/tnsc(504-555) complex	c1t0fC_.14.pdb	d623beaa478c578e	14	0.068	78	75	83	1.85	PDB header: dna binding protein	Chain: C: PDB Molecule: transposon tn7 transposition protein tnsc;	PDBTitle: crystal structure of the tnsa/tnsc(504-555) complex	#N/A	MG592407.1_prot_AUR82343.1_34_[locus_tag=NVP1023O_34]_[protein=hypothetical_protein]_[protein_id=AUR82343.1]_[location=20380..20799]_[gbkey=CDS]
AUR82343.1	PDB header: transcription/dna Chain: B: PDB Molecule: transcription initiation factor iia large chain; PDBTitle: crystal structure of a yeast tfiia/tbp/dna complex	d1nh2b_.15.pdb	d623beaa478c578e	15	0.065	39	6	23	1.9	PDB header: transcription/dna	Chain: B: PDB Molecule: transcription initiation factor iia large chain;	PDBTitle: crystal structure of a yeast tfiia/tbp/dna complex	#N/A	MG592407.1_prot_AUR82343.1_34_[locus_tag=NVP1023O_34]_[protein=hypothetical_protein]_[protein_id=AUR82343.1]_[location=20380..20799]_[gbkey=CDS]
AUR82343.1	PDB header: protein binding Chain: A: PDB Molecule: fhl5 protein; PDBTitle: solution structures of the c-terminal lim domain of human2 fhl5 protein	d1x68a2.16.pdb	d623beaa478c578e	16	0.064	31	58	83	UNK	PDB header: protein binding	Chain: A: PDB Molecule: fhl5 protein;	PDBTitle: solution structures of the c-terminal lim domain of human2 fhl5 protein	#N/A	MG592407.1_prot_AUR82343.1_34_[locus_tag=NVP1023O_34]_[protein=hypothetical_protein]_[protein_id=AUR82343.1]_[location=20380..20799]_[gbkey=CDS]
AUR82343.1	PDB header: photosynthesis Chain: E: PDB Molecule: cryptophyte phycoerythrin (alpha-1/alpha-2 chain); PDBTitle: light harvesting complex pe555 from the cryptophyte hemiselmis2 andersenii ccmp644	c4lmxE_.17.pdb	d623beaa478c578e	17	0.06	33	18	50	1.8	PDB header: photosynthesis	Chain: E: PDB Molecule: cryptophyte phycoerythrin (alpha-1/alpha-2 chain);	PDBTitle: light harvesting complex pe555 from the cryptophyte hemiselmis2 andersenii ccmp644	#N/A	MG592407.1_prot_AUR82343.1_34_[locus_tag=NVP1023O_34]_[protein=hypothetical_protein]_[protein_id=AUR82343.1]_[location=20380..20799]_[gbkey=CDS]
AUR82343.1	PDB header: electron transport Chain: A: PDB Molecule: nfu1 iron-sulfur cluster scaffold homolog, mitochondrial; PDBTitle: solution nmr structure of nfu1 iron-sulfur cluster scaffold homolog2 from homo sapiens, northeast structural genomics consortium (nesg)3 target hr2876b	c2ltmA_.18.pdb	d623beaa478c578e	18	0.059	20	64	99	UNK	PDB header: electron transport	Chain: A: PDB Molecule: nfu1 iron-sulfur cluster scaffold homolog, mitochondrial;	PDBTitle: solution nmr structure of nfu1 iron-sulfur cluster scaffold homolog2 from homo sapiens, northeast structural genomics consortium (nesg)3 target hr2876b	#N/A	MG592407.1_prot_AUR82343.1_34_[locus_tag=NVP1023O_34]_[protein=hypothetical_protein]_[protein_id=AUR82343.1]_[location=20380..20799]_[gbkey=CDS]
AUR82343.1	PDB header: translation Chain: A: PDB Molecule: eif2gamma; PDBTitle: structure of the large gamma subunit of initiation factor2 eif2 from pyrococcus abyssi-g235d mutant complexed with3 gdpnp-mg2+	d1kk1a2.19.pdb	d623beaa478c578e	19	0.058	44	118	133	1.8	PDB header: translation	Chain: A: PDB Molecule: eif2gamma;	PDBTitle: structure of the large gamma subunit of initiation factor2 eif2 from pyrococcus abyssi-g235d mutant complexed with3 gdpnp-mg2+	#N/A	MG592407.1_prot_AUR82343.1_34_[locus_tag=NVP1023O_34]_[protein=hypothetical_protein]_[protein_id=AUR82343.1]_[location=20380..20799]_[gbkey=CDS]
AUR82343.1	PDB header: hydrolase Chain: A: PDB Molecule: inorganic triphosphatase; PDBTitle: crystal structure of full-length e. coli ygif in complex2 with tripolyphosphate and two manganese ions.	c5a61A_.20.pdb	d623beaa478c578e	20	0.058	16	50	68	1.5	PDB header: hydrolase	Chain: A: PDB Molecule: inorganic triphosphatase;	PDBTitle: crystal structure of full-length e. coli ygif in complex2 with tripolyphosphate and two manganese ions.	#N/A	MG592407.1_prot_AUR82343.1_34_[locus_tag=NVP1023O_34]_[protein=hypothetical_protein]_[protein_id=AUR82343.1]_[location=20380..20799]_[gbkey=CDS]
Description	Template Info	Template/Model	Job ID	Rank	#N/A	Sequence ID	Qstart	Qend	Resolution	Template Info	#N/A	#N/A	#N/A	# Job Description
AUR82357.1	PDB header: protein transport Chain: C: PDB Molecule: type ii secretion system protein e, hemolysin-coregulated PDBTitle: crystal structure of vibrio cholerae atpase gspse hexamer	c4kssC_.1.pdb	97adff7d3f965ca1	1	0.933	24	402	448	7.58	PDB header: protein transport	Chain: C: PDB Molecule: type ii secretion system protein e, hemolysin-coregulated	PDBTitle: crystal structure of vibrio cholerae atpase gspse hexamer	#N/A	MG592407.1_prot_AUR82357.1_48_[locus_tag=NVP1023O_48]_[protein=hypothetical_protein]_[protein_id=AUR82357.1]_[location=complement(28421..30070)]_[gbkey=CDS]
AUR82357.1	PDB header: protein transport Chain: C: PDB Molecule: general secretory pathway protein e; PDBTitle: atpase gspe in complex with the cytoplasmic domain of gspl from the2 vibrio vulnificus type ii secretion system	c4phtC_.2.pdb	97adff7d3f965ca1	2	0.902	19	402	453	2.83	PDB header: protein transport	Chain: C: PDB Molecule: general secretory pathway protein e;	PDBTitle: atpase gspe in complex with the cytoplasmic domain of gspl from the2 vibrio vulnificus type ii secretion system	#N/A	MG592407.1_prot_AUR82357.1_48_[locus_tag=NVP1023O_48]_[protein=hypothetical_protein]_[protein_id=AUR82357.1]_[location=complement(28421..30070)]_[gbkey=CDS]
AUR82357.1	PDB header: structural genomics, unknown function Chain: A: PDB Molecule: hypothetical upf0213 protein bh0048; PDBTitle: solution nmr structure of the upf0213 protein bh0048 from2 bacillus halodurans. northeast structural genomics target3 bhr2.	c1zg2A_.3.pdb	97adff7d3f965ca1	3	0.87	23	440	498	UNK	PDB header: structural genomics, unknown function	Chain: A: PDB Molecule: hypothetical upf0213 protein bh0048;	PDBTitle: solution nmr structure of the upf0213 protein bh0048 from2 bacillus halodurans. northeast structural genomics target3 bhr2.	#N/A	MG592407.1_prot_AUR82357.1_48_[locus_tag=NVP1023O_48]_[protein=hypothetical_protein]_[protein_id=AUR82357.1]_[location=complement(28421..30070)]_[gbkey=CDS]
AUR82357.1	PDB header: protein transport Chain: A: PDB Molecule: general secretion pathway protein e; PDBTitle: crystal structure of vibrio cholerae putative ntpase epse	d1p9ra_.4.pdb	97adff7d3f965ca1	4	0.849	21	402	453	2.5	PDB header: protein transport	Chain: A: PDB Molecule: general secretion pathway protein e;	PDBTitle: crystal structure of vibrio cholerae putative ntpase epse	#N/A	MG592407.1_prot_AUR82357.1_48_[locus_tag=NVP1023O_48]_[protein=hypothetical_protein]_[protein_id=AUR82357.1]_[location=complement(28421..30070)]_[gbkey=CDS]
AUR82357.1	PDB header: atp-binding protein Chain: F: PDB Molecule: type iv pilus biogenesis atpase pilb; PDBTitle: pilb from geobacter metallireducens bound to amp-pnp	c5tshF_.5.pdb	97adff7d3f965ca1	5	0.818	23	402	476	2.2999999999999998	PDB header: atp-binding protein	Chain: F: PDB Molecule: type iv pilus biogenesis atpase pilb;	PDBTitle: pilb from geobacter metallireducens bound to amp-pnp	#N/A	MG592407.1_prot_AUR82357.1_48_[locus_tag=NVP1023O_48]_[protein=hypothetical_protein]_[protein_id=AUR82357.1]_[location=complement(28421..30070)]_[gbkey=CDS]
AUR82357.1	PDB header: transport protein Chain: B: PDB Molecule: atp binding motif-containing protein pilf; PDBTitle: thermus thermophilus pilb core atpase region	c5it5B_.6.pdb	97adff7d3f965ca1	6	0.817	30	402	448	2.65	PDB header: transport protein	Chain: B: PDB Molecule: atp binding motif-containing protein pilf;	PDBTitle: thermus thermophilus pilb core atpase region	#N/A	MG592407.1_prot_AUR82357.1_48_[locus_tag=NVP1023O_48]_[protein=hypothetical_protein]_[protein_id=AUR82357.1]_[location=complement(28421..30070)]_[gbkey=CDS]
AUR82357.1	PDB header: oxidoreductase Chain: B: PDB Molecule: nigerythrin; PDBTitle: partially reduced state of nigerythrin	c1yuzB_.7.pdb	97adff7d3f965ca1	7	0.807	21	112	169	1.4	PDB header: oxidoreductase	Chain: B: PDB Molecule: nigerythrin;	PDBTitle: partially reduced state of nigerythrin	#N/A	MG592407.1_prot_AUR82357.1_48_[locus_tag=NVP1023O_48]_[protein=hypothetical_protein]_[protein_id=AUR82357.1]_[location=complement(28421..30070)]_[gbkey=CDS]
AUR82357.1	PDB header: structural genomics, unknown function Chain: A: PDB Molecule: hypothetical upf0213 protein ef2693; PDBTitle: solution nmr structure of the protein ef2693 from e.2 faecalis: northeast structural genomics consortium target3 efr36	c1ywlA_.8.pdb	97adff7d3f965ca1	8	0.797	19	435	498	UNK	PDB header: structural genomics, unknown function	Chain: A: PDB Molecule: hypothetical upf0213 protein ef2693;	PDBTitle: solution nmr structure of the protein ef2693 from e.2 faecalis: northeast structural genomics consortium target3 efr36	#N/A	MG592407.1_prot_AUR82357.1_48_[locus_tag=NVP1023O_48]_[protein=hypothetical_protein]_[protein_id=AUR82357.1]_[location=complement(28421..30070)]_[gbkey=CDS]
AUR82357.1	PDB header: transferase Chain: D: PDB Molecule: acetyl-coenzyme a carboxylase carboxyl transferase subunit PDBTitle: crystal structure of the carboxyltransferase subunit of acc from2 staphylococcus aureus	c2f9iD_.9.pdb	97adff7d3f965ca1	9	0.79	21	275	316	1.98	PDB header: transferase	Chain: D: PDB Molecule: acetyl-coenzyme a carboxylase carboxyl transferase subunit	PDBTitle: crystal structure of the carboxyltransferase subunit of acc from2 staphylococcus aureus	#N/A	MG592407.1_prot_AUR82357.1_48_[locus_tag=NVP1023O_48]_[protein=hypothetical_protein]_[protein_id=AUR82357.1]_[location=complement(28421..30070)]_[gbkey=CDS]
AUR82357.1	PDB header: unknown function Chain: A: PDB Molecule: uncharacterized protein; PDBTitle: solution structure of zitp zinc finger	c2nb9A_.10.pdb	97adff7d3f965ca1	10	0.783	25	402	433	UNK	PDB header: unknown function	Chain: A: PDB Molecule: uncharacterized protein;	PDBTitle: solution structure of zitp zinc finger	#N/A	MG592407.1_prot_AUR82357.1_48_[locus_tag=NVP1023O_48]_[protein=hypothetical_protein]_[protein_id=AUR82357.1]_[location=complement(28421..30070)]_[gbkey=CDS]
AUR82357.1	PDB header: metal-binding protein Chain: A: PDB Molecule: hydrogenase/urease nickel incorporation protein PDBTitle: solution structure of hypa protein	c2kdxA_.11.pdb	97adff7d3f965ca1	11	0.774	16	401	434	UNK	PDB header: metal-binding protein	Chain: A: PDB Molecule: hydrogenase/urease nickel incorporation protein	PDBTitle: solution structure of hypa protein	#N/A	MG592407.1_prot_AUR82357.1_48_[locus_tag=NVP1023O_48]_[protein=hypothetical_protein]_[protein_id=AUR82357.1]_[location=complement(28421..30070)]_[gbkey=CDS]
AUR82357.1	PDB header: ligase Chain: B: PDB Molecule: acetyl-coenzyme a carboxylase carboxyl transferase subunit PDBTitle: the crystal structure of the carboxyltransferase subunit of acc from2 escherichia coli	c2f9yB_.12.pdb	97adff7d3f965ca1	12	0.773	16	275	318	3.2	PDB header: ligase	Chain: B: PDB Molecule: acetyl-coenzyme a carboxylase carboxyl transferase subunit	PDBTitle: the crystal structure of the carboxyltransferase subunit of acc from2 escherichia coli	#N/A	MG592407.1_prot_AUR82357.1_48_[locus_tag=NVP1023O_48]_[protein=hypothetical_protein]_[protein_id=AUR82357.1]_[location=complement(28421..30070)]_[gbkey=CDS]
AUR82357.1	PDB header: ligase Chain: B: PDB Molecule: acetyl-coenzyme a carboxylase carboxyl transferase subunit PDBTitle: the crystal structure of the carboxyltransferase subunit of acc from2 escherichia coli	d2f9yb1.13.pdb	97adff7d3f965ca1	13	0.773	16	275	318	3.2	PDB header: ligase	Chain: B: PDB Molecule: acetyl-coenzyme a carboxylase carboxyl transferase subunit	PDBTitle: the crystal structure of the carboxyltransferase subunit of acc from2 escherichia coli	#N/A	MG592407.1_prot_AUR82357.1_48_[locus_tag=NVP1023O_48]_[protein=hypothetical_protein]_[protein_id=AUR82357.1]_[location=complement(28421..30070)]_[gbkey=CDS]
AUR82357.1	PDB header: transcription Chain: I: PDB Molecule: dna-directed rna polymerase ii 14.2kd PDBTitle: rna polymerase ii crystal form i at 3.1 a resolution	c1i3qI_.14.pdb	97adff7d3f965ca1	14	0.711	15	279	415	3.1	PDB header: transcription	Chain: I: PDB Molecule: dna-directed rna polymerase ii 14.2kd	PDBTitle: rna polymerase ii crystal form i at 3.1 a resolution	#N/A	MG592407.1_prot_AUR82357.1_48_[locus_tag=NVP1023O_48]_[protein=hypothetical_protein]_[protein_id=AUR82357.1]_[location=complement(28421..30070)]_[gbkey=CDS]
AUR82357.1	PDB header: structural genomics, unknown function Chain: A: PDB Molecule: protein ybl071w-a; PDBTitle: solution structure of ybl071w-a from saccharomyces2 cerevisiae.	d1ywsa1.15.pdb	97adff7d3f965ca1	15	0.665	26	60	103	UNK	PDB header: structural genomics, unknown function	Chain: A: PDB Molecule: protein ybl071w-a;	PDBTitle: solution structure of ybl071w-a from saccharomyces2 cerevisiae.	#N/A	MG592407.1_prot_AUR82357.1_48_[locus_tag=NVP1023O_48]_[protein=hypothetical_protein]_[protein_id=AUR82357.1]_[location=complement(28421..30070)]_[gbkey=CDS]
AUR82357.1	PDB header: metal binding protein Chain: A: PDB Molecule: ring finger and chy zinc finger domain- PDBTitle: solution nmr structure of c-terminal domain of human pirh2.2 northeast structural genomics consortium (nesg) target ht2c	c2k2dA_.16.pdb	97adff7d3f965ca1	16	0.65	19	399	431	UNK	PDB header: metal binding protein	Chain: A: PDB Molecule: ring finger and chy zinc finger domain-	PDBTitle: solution nmr structure of c-terminal domain of human pirh2.2 northeast structural genomics consortium (nesg) target ht2c	#N/A	MG592407.1_prot_AUR82357.1_48_[locus_tag=NVP1023O_48]_[protein=hypothetical_protein]_[protein_id=AUR82357.1]_[location=complement(28421..30070)]_[gbkey=CDS]
AUR82357.1	PDB header: transferase Chain: A: PDB Molecule: probable n(2),n(2)-dimethylguanosine trna methyltransferase PDBTitle: complex structure of trna methyltransferase trm1 from aquifex aeolicus2 with s-adenosyl-l-methionine	c3axtA_.17.pdb	97adff7d3f965ca1	17	0.646	12	271	322	2.4900000000000002	PDB header: transferase	Chain: A: PDB Molecule: probable n(2),n(2)-dimethylguanosine trna methyltransferase	PDBTitle: complex structure of trna methyltransferase trm1 from aquifex aeolicus2 with s-adenosyl-l-methionine	#N/A	MG592407.1_prot_AUR82357.1_48_[locus_tag=NVP1023O_48]_[protein=hypothetical_protein]_[protein_id=AUR82357.1]_[location=complement(28421..30070)]_[gbkey=CDS]
AUR82357.1	PDB header: electron transport Chain: A: PDB Molecule: rubrerythrin; PDBTitle: rubrerythrin	c1dvbA_.18.pdb	97adff7d3f965ca1	18	0.637	23	112	169	1.9	PDB header: electron transport	Chain: A: PDB Molecule: rubrerythrin;	PDBTitle: rubrerythrin	#N/A	MG592407.1_prot_AUR82357.1_48_[locus_tag=NVP1023O_48]_[protein=hypothetical_protein]_[protein_id=AUR82357.1]_[location=complement(28421..30070)]_[gbkey=CDS]
AUR82357.1	PDB header: metal binding protein Chain: A: PDB Molecule: hypothetical protein 2610018l09rik; PDBTitle: solution structure of the mouse desr1	d1wgea1.19.pdb	97adff7d3f965ca1	19	0.602	26	60	103	UNK	PDB header: metal binding protein	Chain: A: PDB Molecule: hypothetical protein 2610018l09rik;	PDBTitle: solution structure of the mouse desr1	#N/A	MG592407.1_prot_AUR82357.1_48_[locus_tag=NVP1023O_48]_[protein=hypothetical_protein]_[protein_id=AUR82357.1]_[location=complement(28421..30070)]_[gbkey=CDS]
AUR82357.1	PDB header: metal binding protein Chain: D: PDB Molecule: hydrogenase nickel incorporation protein hypa; PDBTitle: crystal structure of hypa in the dimeric form	c3a44D_.20.pdb	97adff7d3f965ca1	20	0.548	12	401	434	3.31	PDB header: metal binding protein	Chain: D: PDB Molecule: hydrogenase nickel incorporation protein hypa;	PDBTitle: crystal structure of hypa in the dimeric form	#N/A	MG592407.1_prot_AUR82357.1_48_[locus_tag=NVP1023O_48]_[protein=hypothetical_protein]_[protein_id=AUR82357.1]_[location=complement(28421..30070)]_[gbkey=CDS]
Description	Template Info	Template/Model	Job ID	Rank	#N/A	Sequence ID	Qstart	Qend	Resolution	Template Info	#N/A	#N/A	#N/A	# Job Description
AUR82318.1	PDB header: hydrolase Chain: C: PDB Molecule: aspergillopepsin-2 light chain; PDBTitle: the crystal structure of aspergilloglutamic peptidase from aspergillus2 niger	c3trsC_.1.pdb	e5b6a9081ab361cd	1	0.244	100	44	48	1.6	PDB header: hydrolase	Chain: C: PDB Molecule: aspergillopepsin-2 light chain;	PDBTitle: the crystal structure of aspergilloglutamic peptidase from aspergillus2 niger	#N/A	MG592407.1_prot_AUR82318.1_9_[locus_tag=NVP1023O_09]_[protein=hypothetical_protein]_[protein_id=AUR82318.1]_[location=complement(7118..7285)]_[gbkey=CDS]
AUR82318.1	PDB header: hydrolase Chain: A: PDB Molecule: aspergillopepsin-2 light chain; PDBTitle: the crystal structure of aspergilloglutamic peptidase from aspergillus2 niger	c3trsA_.2.pdb	e5b6a9081ab361cd	2	0.208	100	44	48	1.6	PDB header: hydrolase	Chain: A: PDB Molecule: aspergillopepsin-2 light chain;	PDBTitle: the crystal structure of aspergilloglutamic peptidase from aspergillus2 niger	#N/A	MG592407.1_prot_AUR82318.1_9_[locus_tag=NVP1023O_09]_[protein=hypothetical_protein]_[protein_id=AUR82318.1]_[location=complement(7118..7285)]_[gbkey=CDS]
AUR82318.1	PDB header: hydrolase Chain: F: PDB Molecule: isatin hydrolase; PDBTitle: isatin hydrolase a (iha) from ralstonia solanacearum	c5nmpF_.3.pdb	e5b6a9081ab361cd	3	0.193	30	11	37	2.65	PDB header: hydrolase	Chain: F: PDB Molecule: isatin hydrolase;	PDBTitle: isatin hydrolase a (iha) from ralstonia solanacearum	#N/A	MG592407.1_prot_AUR82318.1_9_[locus_tag=NVP1023O_09]_[protein=hypothetical_protein]_[protein_id=AUR82318.1]_[location=complement(7118..7285)]_[gbkey=CDS]
AUR82318.1	PDB header: ligase Chain: B: PDB Molecule: aspartyl/glutamyl-trna(asn/gln) amidotransferase PDBTitle: structure of trna-dependent amidotransferase gatcab2 complexed with gln	d2f2ab1.4.pdb	e5b6a9081ab361cd	4	0.153	15	2	21	2.2999999999999998	PDB header: ligase	Chain: B: PDB Molecule: aspartyl/glutamyl-trna(asn/gln) amidotransferase	PDBTitle: structure of trna-dependent amidotransferase gatcab2 complexed with gln	#N/A	MG592407.1_prot_AUR82318.1_9_[locus_tag=NVP1023O_09]_[protein=hypothetical_protein]_[protein_id=AUR82318.1]_[location=complement(7118..7285)]_[gbkey=CDS]
AUR82318.1	PDB header: hydrolase Chain: A: PDB Molecule: protein (atp synthase); PDBTitle: membrane domain of the subunit b of the e.coli atp synthase	c1b9uA_.5.pdb	e5b6a9081ab361cd	5	0.137	54	4	16	UNK	PDB header: hydrolase	Chain: A: PDB Molecule: protein (atp synthase);	PDBTitle: membrane domain of the subunit b of the e.coli atp synthase	#N/A	MG592407.1_prot_AUR82318.1_9_[locus_tag=NVP1023O_09]_[protein=hypothetical_protein]_[protein_id=AUR82318.1]_[location=complement(7118..7285)]_[gbkey=CDS]
AUR82318.1	PDB header: transcription/dna Chain: P: PDB Molecule: mhc class ii transcription factor hrfx1; PDBTitle: cocrystal structure of rfx-dbd in complex with its cognate2 x-box binding site	d1dp7p_.6.pdb	e5b6a9081ab361cd	6	0.112	44	1	16	1.5	PDB header: transcription/dna	Chain: P: PDB Molecule: mhc class ii transcription factor hrfx1;	PDBTitle: cocrystal structure of rfx-dbd in complex with its cognate2 x-box binding site	#N/A	MG592407.1_prot_AUR82318.1_9_[locus_tag=NVP1023O_09]_[protein=hypothetical_protein]_[protein_id=AUR82318.1]_[location=complement(7118..7285)]_[gbkey=CDS]
AUR82318.1	PDB header: dna binding protein Chain: A: PDB Molecule: dna-binding protein satb1; PDBTitle: crystal structure of n-terminal domain of dna-binding protein satb1	c3tuoA_.7.pdb	e5b6a9081ab361cd	7	0.104	29	30	46	1.7	PDB header: dna binding protein	Chain: A: PDB Molecule: dna-binding protein satb1;	PDBTitle: crystal structure of n-terminal domain of dna-binding protein satb1	#N/A	MG592407.1_prot_AUR82318.1_9_[locus_tag=NVP1023O_09]_[protein=hypothetical_protein]_[protein_id=AUR82318.1]_[location=complement(7118..7285)]_[gbkey=CDS]
AUR82318.1	PDB header: metal binding protein Chain: B: PDB Molecule: pinch protein; PDBTitle: nmr structure of the complex between nck-2 sh3 domain and2 pinch-1 lim4 domain	d1u5sb2.8.pdb	e5b6a9081ab361cd	8	0.096	83	7	12	UNK	PDB header: metal binding protein	Chain: B: PDB Molecule: pinch protein;	PDBTitle: nmr structure of the complex between nck-2 sh3 domain and2 pinch-1 lim4 domain	#N/A	MG592407.1_prot_AUR82318.1_9_[locus_tag=NVP1023O_09]_[protein=hypothetical_protein]_[protein_id=AUR82318.1]_[location=complement(7118..7285)]_[gbkey=CDS]
AUR82318.1	PDB header: gene regulation Chain: H: PDB Molecule: male-specific lethal 2 homolog; PDBTitle: crystal structure of the msl1-msl2 complex (3.5a)	c4b86H_.9.pdb	e5b6a9081ab361cd	9	0.094	86	1	7	3.5	PDB header: gene regulation	Chain: H: PDB Molecule: male-specific lethal 2 homolog;	PDBTitle: crystal structure of the msl1-msl2 complex (3.5a)	#N/A	MG592407.1_prot_AUR82318.1_9_[locus_tag=NVP1023O_09]_[protein=hypothetical_protein]_[protein_id=AUR82318.1]_[location=complement(7118..7285)]_[gbkey=CDS]
AUR82318.1	PDB header: structural genomics, unknown function Chain: A: PDB Molecule: conserved hypothetical protein; PDBTitle: crystal structure of protein ef3133 from enterococcus faecalis v583,2 pfam duf984	d1t62a_.10.pdb	e5b6a9081ab361cd	10	0.092	40	10	24	3	PDB header: structural genomics, unknown function	Chain: A: PDB Molecule: conserved hypothetical protein;	PDBTitle: crystal structure of protein ef3133 from enterococcus faecalis v583,2 pfam duf984	#N/A	MG592407.1_prot_AUR82318.1_9_[locus_tag=NVP1023O_09]_[protein=hypothetical_protein]_[protein_id=AUR82318.1]_[location=complement(7118..7285)]_[gbkey=CDS]
AUR82318.1	PDB header: dna binding protein/dna Chain: A: PDB Molecule: dna polymerase accessory protein 62; PDBTitle: structure of t4 bacteriophage clamp loader bound to the t4 clamp,2 primer-template dna, and atp analog	c3u5zA_.11.pdb	e5b6a9081ab361cd	11	0.088	64	8	22	3.5	PDB header: dna binding protein/dna	Chain: A: PDB Molecule: dna polymerase accessory protein 62;	PDBTitle: structure of t4 bacteriophage clamp loader bound to the t4 clamp,2 primer-template dna, and atp analog	#N/A	MG592407.1_prot_AUR82318.1_9_[locus_tag=NVP1023O_09]_[protein=hypothetical_protein]_[protein_id=AUR82318.1]_[location=complement(7118..7285)]_[gbkey=CDS]
AUR82318.1	PDB header: oxidoreductase Chain: A: PDB Molecule: alcohol dehydrogenase; PDBTitle: crystal structure of nad(+)-dependent alcohol dehydrogenase2 from bacillus stearothermophilus strain lld-r	d1rjwa2.12.pdb	e5b6a9081ab361cd	12	0.084	11	5	22	2.35	PDB header: oxidoreductase	Chain: A: PDB Molecule: alcohol dehydrogenase;	PDBTitle: crystal structure of nad(+)-dependent alcohol dehydrogenase2 from bacillus stearothermophilus strain lld-r	#N/A	MG592407.1_prot_AUR82318.1_9_[locus_tag=NVP1023O_09]_[protein=hypothetical_protein]_[protein_id=AUR82318.1]_[location=complement(7118..7285)]_[gbkey=CDS]
AUR82318.1	PDB header: contractile protein/protein binding Chain: P: PDB Molecule: bud site selection protein 6; PDBTitle: structure of the bud6 flank domain in complex with actin	c4wybP_.13.pdb	e5b6a9081ab361cd	13	0.073	26	4	22	3.49	PDB header: contractile protein/protein binding	Chain: P: PDB Molecule: bud site selection protein 6;	PDBTitle: structure of the bud6 flank domain in complex with actin	#N/A	MG592407.1_prot_AUR82318.1_9_[locus_tag=NVP1023O_09]_[protein=hypothetical_protein]_[protein_id=AUR82318.1]_[location=complement(7118..7285)]_[gbkey=CDS]
AUR82318.1	PDB header: ribosome Chain: H: PDB Molecule: 60s ribosomal protein l7a (l7ae); PDBTitle: localization of the large subunit ribosomal proteins into a 5.5 a2 cryo-em map of triticum aestivum translating 80s ribosome	c3iz5H_.14.pdb	e5b6a9081ab361cd	14	0.072	28	9	55	5.5	PDB header: ribosome	Chain: H: PDB Molecule: 60s ribosomal protein l7a (l7ae);	PDBTitle: localization of the large subunit ribosomal proteins into a 5.5 a2 cryo-em map of triticum aestivum translating 80s ribosome	#N/A	MG592407.1_prot_AUR82318.1_9_[locus_tag=NVP1023O_09]_[protein=hypothetical_protein]_[protein_id=AUR82318.1]_[location=complement(7118..7285)]_[gbkey=CDS]
AUR82318.1	PDB header: antimicrobial Chain: A: PDB Molecule: protein (thanatin); PDBTitle: insect defense peptide	c8tfvA_.15.pdb	e5b6a9081ab361cd	15	0.068	86	32	38	UNK	PDB header: antimicrobial	Chain: A: PDB Molecule: protein (thanatin);	PDBTitle: insect defense peptide	#N/A	MG592407.1_prot_AUR82318.1_9_[locus_tag=NVP1023O_09]_[protein=hypothetical_protein]_[protein_id=AUR82318.1]_[location=complement(7118..7285)]_[gbkey=CDS]
AUR82318.1	PDB header: transcription/dna Chain: A: PDB Molecule: transcription factor iiia; PDBTitle: tfiiia finger 1-3 bound to dna, nmr, 22 structures	d1tf3a1.16.pdb	e5b6a9081ab361cd	16	0.067	50	41	48	UNK	PDB header: transcription/dna	Chain: A: PDB Molecule: transcription factor iiia;	PDBTitle: tfiiia finger 1-3 bound to dna, nmr, 22 structures	#N/A	MG592407.1_prot_AUR82318.1_9_[locus_tag=NVP1023O_09]_[protein=hypothetical_protein]_[protein_id=AUR82318.1]_[location=complement(7118..7285)]_[gbkey=CDS]
AUR82318.1	PDB header: hydrolase Chain: B: PDB Molecule: isatin hydrolase a; PDBTitle: isatin hydrolase a (iha) from labrenzia aggregata bound to benzyl2 benzoate	c5nnaB_.17.pdb	e5b6a9081ab361cd	17	0.062	36	10	37	1.5	PDB header: hydrolase	Chain: B: PDB Molecule: isatin hydrolase a;	PDBTitle: isatin hydrolase a (iha) from labrenzia aggregata bound to benzyl2 benzoate	#N/A	MG592407.1_prot_AUR82318.1_9_[locus_tag=NVP1023O_09]_[protein=hypothetical_protein]_[protein_id=AUR82318.1]_[location=complement(7118..7285)]_[gbkey=CDS]
AUR82318.1	PDB header: contractile protein/protein binding Chain: J: PDB Molecule: bud site selection protein 6; PDBTitle: structure of the bud6 flank domain in complex with actin	c4wybJ_.18.pdb	e5b6a9081ab361cd	18	0.057	26	4	22	3.49	PDB header: contractile protein/protein binding	Chain: J: PDB Molecule: bud site selection protein 6;	PDBTitle: structure of the bud6 flank domain in complex with actin	#N/A	MG592407.1_prot_AUR82318.1_9_[locus_tag=NVP1023O_09]_[protein=hypothetical_protein]_[protein_id=AUR82318.1]_[location=complement(7118..7285)]_[gbkey=CDS]
AUR82318.1	PDB header: transcription/dna Chain: A: PDB Molecule: protein (transcription factor iiia); PDBTitle: co-crystal structure of xenopus tfiiia zinc finger domain2 bound to the 5s ribosomal rna gene internal control region	d1tf6a1.19.pdb	e5b6a9081ab361cd	19	0.054	50	41	48	3.1	PDB header: transcription/dna	Chain: A: PDB Molecule: protein (transcription factor iiia);	PDBTitle: co-crystal structure of xenopus tfiiia zinc finger domain2 bound to the 5s ribosomal rna gene internal control region	#N/A	MG592407.1_prot_AUR82318.1_9_[locus_tag=NVP1023O_09]_[protein=hypothetical_protein]_[protein_id=AUR82318.1]_[location=complement(7118..7285)]_[gbkey=CDS]
AUR82318.1	PDB header: ribosome Chain: V: PDB Molecule: 39s ribosomal protein l24, mitochondrial; PDBTitle: structure of a native assembly intermediate of the human mitochondrial2 ribosome with unfolded interfacial rrna	c5oomv_.20.pdb	e5b6a9081ab361cd	20	0.053	67	14	25	3.03	PDB header: ribosome	Chain: V: PDB Molecule: 39s ribosomal protein l24, mitochondrial;	PDBTitle: structure of a native assembly intermediate of the human mitochondrial2 ribosome with unfolded interfacial rrna	#N/A	MG592407.1_prot_AUR82318.1_9_[locus_tag=NVP1023O_09]_[protein=hypothetical_protein]_[protein_id=AUR82318.1]_[location=complement(7118..7285)]_[gbkey=CDS]
Description	Template Info	Template/Model	Job ID	Rank	#N/A	Sequence ID	Qstart	Qend	Resolution	Template Info	#N/A	#N/A	#N/A	# Job Description
AUR82339.1	PDB header: dna binding protein Chain: C: PDB Molecule: telomerase-associated protein 82; PDBTitle: crystal structure of the tetrahymena telomerase processivity factor2 teb1 ob-c	c3u50C_.1.pdb	8ea9331d8ff6a253	1	0.707	20	11	83	2.5	PDB header: dna binding protein	Chain: C: PDB Molecule: telomerase-associated protein 82;	PDBTitle: crystal structure of the tetrahymena telomerase processivity factor2 teb1 ob-c	#N/A	MG592407.1_prot_AUR82339.1_30_[locus_tag=NVP1023O_30]_[protein=hypothetical_protein]_[protein_id=AUR82339.1]_[location=complement(17682..17942)]_[gbkey=CDS]
AUR82339.1	PDB header: dna binding protein Chain: C: PDB Molecule: replication protein a 70 kda dna-binding subunit; PDBTitle: structure of the human replication protein a (rpa)2 trimerization core	d1l1oc_.2.pdb	8ea9331d8ff6a253	2	0.658	22	52	83	2.8	PDB header: dna binding protein	Chain: C: PDB Molecule: replication protein a 70 kda dna-binding subunit;	PDBTitle: structure of the human replication protein a (rpa)2 trimerization core	#N/A	MG592407.1_prot_AUR82339.1_30_[locus_tag=NVP1023O_30]_[protein=hypothetical_protein]_[protein_id=AUR82339.1]_[location=complement(17682..17942)]_[gbkey=CDS]
AUR82339.1	PDB header: metal binding protein Chain: A: PDB Molecule: pdz and lim domain protein 5; PDBTitle: solution structure of first lim domain of enigma-like pdz2 and lim domains protein	d2dara1.3.pdb	8ea9331d8ff6a253	3	0.638	67	51	59	UNK	PDB header: metal binding protein	Chain: A: PDB Molecule: pdz and lim domain protein 5;	PDBTitle: solution structure of first lim domain of enigma-like pdz2 and lim domains protein	#N/A	MG592407.1_prot_AUR82339.1_30_[locus_tag=NVP1023O_30]_[protein=hypothetical_protein]_[protein_id=AUR82339.1]_[location=complement(17682..17942)]_[gbkey=CDS]
AUR82339.1	PDB header: transferase/transcription Chain: S: PDB Molecule: transcription elongation factor s-ii; PDBTitle: rna polymerase ii-tfiis complex	c1pqvS_.4.pdb	8ea9331d8ff6a253	4	0.511	37	9	86	3.8	PDB header: transferase/transcription	Chain: S: PDB Molecule: transcription elongation factor s-ii;	PDBTitle: rna polymerase ii-tfiis complex	#N/A	MG592407.1_prot_AUR82339.1_30_[locus_tag=NVP1023O_30]_[protein=hypothetical_protein]_[protein_id=AUR82339.1]_[location=complement(17682..17942)]_[gbkey=CDS]
AUR82339.1	PDB header: transferase Chain: A: PDB Molecule: dna polymerase ii large subunit; PDBTitle: d-family dna polymerase - dp2 subunit (catalytic subunit)	c5ijlA_.5.pdb	8ea9331d8ff6a253	5	0.481	20	8	73	2.19	PDB header: transferase	Chain: A: PDB Molecule: dna polymerase ii large subunit;	PDBTitle: d-family dna polymerase - dp2 subunit (catalytic subunit)	#N/A	MG592407.1_prot_AUR82339.1_30_[locus_tag=NVP1023O_30]_[protein=hypothetical_protein]_[protein_id=AUR82339.1]_[location=complement(17682..17942)]_[gbkey=CDS]
AUR82339.1	PDB header: ligase Chain: A: PDB Molecule: e3 ubiquitin-protein ligase mib1; PDBTitle: crystal structure of the mzm-rep domains of mind bomb 1 in complex2 with jagged1 n-box peptide	c4xi7A_.6.pdb	8ea9331d8ff6a253	6	0.431	34	7	51	2.0499999999999998	PDB header: ligase	Chain: A: PDB Molecule: e3 ubiquitin-protein ligase mib1;	PDBTitle: crystal structure of the mzm-rep domains of mind bomb 1 in complex2 with jagged1 n-box peptide	#N/A	MG592407.1_prot_AUR82339.1_30_[locus_tag=NVP1023O_30]_[protein=hypothetical_protein]_[protein_id=AUR82339.1]_[location=complement(17682..17942)]_[gbkey=CDS]
AUR82339.1	PDB header: dna binding protein Chain: A: PDB Molecule: zinc finger protein 346; PDBTitle: human jaz zf3 residues 168-227	c2mkdA_.7.pdb	8ea9331d8ff6a253	7	0.421	36	46	67	UNK	PDB header: dna binding protein	Chain: A: PDB Molecule: zinc finger protein 346;	PDBTitle: human jaz zf3 residues 168-227	#N/A	MG592407.1_prot_AUR82339.1_30_[locus_tag=NVP1023O_30]_[protein=hypothetical_protein]_[protein_id=AUR82339.1]_[location=complement(17682..17942)]_[gbkey=CDS]
AUR82339.1	PDB header: transferase/transcription/dna-rna hybrid Chain: S: PDB Molecule: transcription elongation factor s-ii; PDBTitle: rna polymerase ii-tfiis-dna/rna complex	c1y1yS_.8.pdb	8ea9331d8ff6a253	8	0.416	37	9	86	4	PDB header: transferase/transcription/dna-rna hybrid	Chain: S: PDB Molecule: transcription elongation factor s-ii;	PDBTitle: rna polymerase ii-tfiis-dna/rna complex	#N/A	MG592407.1_prot_AUR82339.1_30_[locus_tag=NVP1023O_30]_[protein=hypothetical_protein]_[protein_id=AUR82339.1]_[location=complement(17682..17942)]_[gbkey=CDS]
AUR82339.1	PDB header: transferase Chain: A: PDB Molecule: map/microtubule affinity-regulating kinase 3; PDBTitle: solution structure of kinase associated domain 1 of mouse2 map/microtubule affinity-regulating kinase 3	d1v5sa_.9.pdb	8ea9331d8ff6a253	9	0.349	20	51	85	UNK	PDB header: transferase	Chain: A: PDB Molecule: map/microtubule affinity-regulating kinase 3;	PDBTitle: solution structure of kinase associated domain 1 of mouse2 map/microtubule affinity-regulating kinase 3	#N/A	MG592407.1_prot_AUR82339.1_30_[locus_tag=NVP1023O_30]_[protein=hypothetical_protein]_[protein_id=AUR82339.1]_[location=complement(17682..17942)]_[gbkey=CDS]
AUR82339.1	PDB header: structural genomics, unknown function Chain: A: PDB Molecule: hypothetical upf0222 protein mgc4549; PDBTitle: solution structure of rsgi ruh-025, a duf701 domain from2 mouse cdna	d1wiia_.10.pdb	8ea9331d8ff6a253	10	0.333	33	8	67	UNK	PDB header: structural genomics, unknown function	Chain: A: PDB Molecule: hypothetical upf0222 protein mgc4549;	PDBTitle: solution structure of rsgi ruh-025, a duf701 domain from2 mouse cdna	#N/A	MG592407.1_prot_AUR82339.1_30_[locus_tag=NVP1023O_30]_[protein=hypothetical_protein]_[protein_id=AUR82339.1]_[location=complement(17682..17942)]_[gbkey=CDS]
AUR82339.1	PDB header: lyase Chain: A: PDB Molecule: alginate lyase pa1167; PDBTitle: crystal structure of alginate lyase pa1167 from pseudomonas aeruginosa2 at 2.0 a resolution	d1vava_.11.pdb	8ea9331d8ff6a253	11	0.304	30	5	45	2	PDB header: lyase	Chain: A: PDB Molecule: alginate lyase pa1167;	PDBTitle: crystal structure of alginate lyase pa1167 from pseudomonas aeruginosa2 at 2.0 a resolution	#N/A	MG592407.1_prot_AUR82339.1_30_[locus_tag=NVP1023O_30]_[protein=hypothetical_protein]_[protein_id=AUR82339.1]_[location=complement(17682..17942)]_[gbkey=CDS]
AUR82339.1	PDB header: transcription Chain: M: PDB Molecule: transcription elongation factor 1 homolog; PDBTitle: rna polymerase ii elongation complex bound with spt5 kow5 and elf1	c5xogM_.12.pdb	8ea9331d8ff6a253	12	0.296	40	8	68	3	PDB header: transcription	Chain: M: PDB Molecule: transcription elongation factor 1 homolog;	PDBTitle: rna polymerase ii elongation complex bound with spt5 kow5 and elf1	#N/A	MG592407.1_prot_AUR82339.1_30_[locus_tag=NVP1023O_30]_[protein=hypothetical_protein]_[protein_id=AUR82339.1]_[location=complement(17682..17942)]_[gbkey=CDS]
AUR82339.1	PDB header: transcription/rna Chain: U: PDB Molecule: general transcription elongation factor tfiis; PDBTitle: rna polymerase ii elongation complex bound with spt4/5 and tfiis	c5xonU_.13.pdb	8ea9331d8ff6a253	13	0.281	33	5	86	3.83	PDB header: transcription/rna	Chain: U: PDB Molecule: general transcription elongation factor tfiis;	PDBTitle: rna polymerase ii elongation complex bound with spt4/5 and tfiis	#N/A	MG592407.1_prot_AUR82339.1_30_[locus_tag=NVP1023O_30]_[protein=hypothetical_protein]_[protein_id=AUR82339.1]_[location=complement(17682..17942)]_[gbkey=CDS]
AUR82339.1	PDB header: viral protein Chain: A: PDB Molecule: envelope protein; PDBTitle: solution structure of the domain iii of the japan2 encephalitis virus envelope protein	d1pjwa_.14.pdb	8ea9331d8ff6a253	14	0.279	43	19	54	UNK	PDB header: viral protein	Chain: A: PDB Molecule: envelope protein;	PDBTitle: solution structure of the domain iii of the japan2 encephalitis virus envelope protein	#N/A	MG592407.1_prot_AUR82339.1_30_[locus_tag=NVP1023O_30]_[protein=hypothetical_protein]_[protein_id=AUR82339.1]_[location=complement(17682..17942)]_[gbkey=CDS]
AUR82339.1	PDB header: transferase Chain: A: PDB Molecule: serine/threonine-protein kinase brsk2; PDBTitle: structure of sad kinase	c4yomA_.15.pdb	8ea9331d8ff6a253	15	0.269	47	64	80	2.4900000000000002	PDB header: transferase	Chain: A: PDB Molecule: serine/threonine-protein kinase brsk2;	PDBTitle: structure of sad kinase	#N/A	MG592407.1_prot_AUR82339.1_30_[locus_tag=NVP1023O_30]_[protein=hypothetical_protein]_[protein_id=AUR82339.1]_[location=complement(17682..17942)]_[gbkey=CDS]
AUR82339.1	PDB header: rna binding protein Chain: A: PDB Molecule: rna binding protein zfa; PDBTitle: solution structure of the n-terminal zinc fingers of the2 xenopus laevis double stranded rna binding protein zfa	d1zu1a2.16.pdb	8ea9331d8ff6a253	16	0.266	24	47	67	UNK	PDB header: rna binding protein	Chain: A: PDB Molecule: rna binding protein zfa;	PDBTitle: solution structure of the n-terminal zinc fingers of the2 xenopus laevis double stranded rna binding protein zfa	#N/A	MG592407.1_prot_AUR82339.1_30_[locus_tag=NVP1023O_30]_[protein=hypothetical_protein]_[protein_id=AUR82339.1]_[location=complement(17682..17942)]_[gbkey=CDS]
AUR82339.1	PDB header: metal binding protein Chain: A: PDB Molecule: skeletal muscle lim-protein 3; PDBTitle: solution structure of lim domain in four and a half lim2 domains protein 2	c1x4lA_.17.pdb	8ea9331d8ff6a253	17	0.262	21	20	66	UNK	PDB header: metal binding protein	Chain: A: PDB Molecule: skeletal muscle lim-protein 3;	PDBTitle: solution structure of lim domain in four and a half lim2 domains protein 2	#N/A	MG592407.1_prot_AUR82339.1_30_[locus_tag=NVP1023O_30]_[protein=hypothetical_protein]_[protein_id=AUR82339.1]_[location=complement(17682..17942)]_[gbkey=CDS]
AUR82339.1	PDB header: viral protein Chain: A: PDB Molecule: envelope glycoprotein; PDBTitle: nmr structure of domain iii of the west nile virus envelope protein,2 strain 385-99	d1s6na_.18.pdb	8ea9331d8ff6a253	18	0.261	39	19	54	UNK	PDB header: viral protein	Chain: A: PDB Molecule: envelope glycoprotein;	PDBTitle: nmr structure of domain iii of the west nile virus envelope protein,2 strain 385-99	#N/A	MG592407.1_prot_AUR82339.1_30_[locus_tag=NVP1023O_30]_[protein=hypothetical_protein]_[protein_id=AUR82339.1]_[location=complement(17682..17942)]_[gbkey=CDS]
AUR82339.1	PDB header: dna binding protein/dna Chain: C: PDB Molecule: putative uncharacterized protein; PDBTitle: structure and conformational change of a replication protein a2 heterotrimer bound to ssdna	c4gopC_.19.pdb	8ea9331d8ff6a253	19	0.254	31	52	83	3.1	PDB header: dna binding protein/dna	Chain: C: PDB Molecule: putative uncharacterized protein;	PDBTitle: structure and conformational change of a replication protein a2 heterotrimer bound to ssdna	#N/A	MG592407.1_prot_AUR82339.1_30_[locus_tag=NVP1023O_30]_[protein=hypothetical_protein]_[protein_id=AUR82339.1]_[location=complement(17682..17942)]_[gbkey=CDS]
AUR82339.1	PDB header: viral protein/immune system Chain: E: PDB Molecule: envelope protein; PDBTitle: west nile virus envelope protein diii in complex with2 neutralizing e16 antibody fab	d1ztxe1.20.pdb	8ea9331d8ff6a253	20	0.247	39	19	54	2.5	PDB header: viral protein/immune system	Chain: E: PDB Molecule: envelope protein;	PDBTitle: west nile virus envelope protein diii in complex with2 neutralizing e16 antibody fab	#N/A	MG592407.1_prot_AUR82339.1_30_[locus_tag=NVP1023O_30]_[protein=hypothetical_protein]_[protein_id=AUR82339.1]_[location=complement(17682..17942)]_[gbkey=CDS]
Description	Template Info	Template/Model	Job ID	Rank	#N/A	Sequence ID	Qstart	Qend	Resolution	Template Info	#N/A	#N/A	#N/A	# Job Description
AUR82395.1	PDB header: hydrolase Chain: C: PDB Molecule: c3-degrading proteinase (cppa protein); PDBTitle: crystal structure of cppa protein from streptococcus pneumoniae tigr4	c3e0rC_.1.pdb	967f39b1d1996406	1	0.658	11	78	112	2.2999999999999998	PDB header: hydrolase	Chain: C: PDB Molecule: c3-degrading proteinase (cppa protein);	PDBTitle: crystal structure of cppa protein from streptococcus pneumoniae tigr4	#N/A	MG592407.1_prot_AUR82395.1_86_[locus_tag=NVP1023O_86]_[protein=hypothetical_protein]_[protein_id=AUR82395.1]_[location=55581..56039]_[gbkey=CDS]
AUR82395.1	PDB header: metal binding protein, hydrolase Chain: B: PDB Molecule: glyoxalase family protein; PDBTitle: crystal structure of genomically encoded fosfomycin resistance2 protein, fosx, from listeria monocytogenes complexed with mn(ii) and3 sulfate ion	c2p7pB_.2.pdb	967f39b1d1996406	2	0.529	18	78	111	2.17	PDB header: metal binding protein, hydrolase	Chain: B: PDB Molecule: glyoxalase family protein;	PDBTitle: crystal structure of genomically encoded fosfomycin resistance2 protein, fosx, from listeria monocytogenes complexed with mn(ii) and3 sulfate ion	#N/A	MG592407.1_prot_AUR82395.1_86_[locus_tag=NVP1023O_86]_[protein=hypothetical_protein]_[protein_id=AUR82395.1]_[location=55581..56039]_[gbkey=CDS]
AUR82395.1	PDB header: transcription/dna Chain: P: PDB Molecule: mhc class ii transcription factor hrfx1; PDBTitle: cocrystal structure of rfx-dbd in complex with its cognate2 x-box binding site	d1dp7p_.3.pdb	967f39b1d1996406	3	0.418	14	23	51	1.5	PDB header: transcription/dna	Chain: P: PDB Molecule: mhc class ii transcription factor hrfx1;	PDBTitle: cocrystal structure of rfx-dbd in complex with its cognate2 x-box binding site	#N/A	MG592407.1_prot_AUR82395.1_86_[locus_tag=NVP1023O_86]_[protein=hypothetical_protein]_[protein_id=AUR82395.1]_[location=55581..56039]_[gbkey=CDS]
AUR82395.1	PDB header: nuclear protein Chain: C: PDB Molecule: 80 kda nuclear cap binding protein; PDBTitle: structure of the human nuclear cap-binding-complex (cbc) in complex2 with a cap analogue m7gpppg	d1h2tc3.4.pdb	967f39b1d1996406	4	0.315	20	101	130	2.1	PDB header: nuclear protein	Chain: C: PDB Molecule: 80 kda nuclear cap binding protein;	PDBTitle: structure of the human nuclear cap-binding-complex (cbc) in complex2 with a cap analogue m7gpppg	#N/A	MG592407.1_prot_AUR82395.1_86_[locus_tag=NVP1023O_86]_[protein=hypothetical_protein]_[protein_id=AUR82395.1]_[location=55581..56039]_[gbkey=CDS]
AUR82395.1	PDB header: endocytosis/exocytosis Chain: A: PDB Molecule: target of myb1; PDBTitle: vhs domain of tom1 protein from h. sapiens	d1elka_.5.pdb	967f39b1d1996406	5	0.306	20	26	101	1.5	PDB header: endocytosis/exocytosis	Chain: A: PDB Molecule: target of myb1;	PDBTitle: vhs domain of tom1 protein from h. sapiens	#N/A	MG592407.1_prot_AUR82395.1_86_[locus_tag=NVP1023O_86]_[protein=hypothetical_protein]_[protein_id=AUR82395.1]_[location=55581..56039]_[gbkey=CDS]
AUR82395.1	PDB header: nuclear protein Chain: C: PDB Molecule: 80 kda nuclear cap binding protein; PDBTitle: structure of the human nuclear cap-binding-complex (cbc)	d1h2vc3.6.pdb	967f39b1d1996406	6	0.256	20	101	130	2	PDB header: nuclear protein	Chain: C: PDB Molecule: 80 kda nuclear cap binding protein;	PDBTitle: structure of the human nuclear cap-binding-complex (cbc)	#N/A	MG592407.1_prot_AUR82395.1_86_[locus_tag=NVP1023O_86]_[protein=hypothetical_protein]_[protein_id=AUR82395.1]_[location=55581..56039]_[gbkey=CDS]
AUR82395.1	PDB header: lyase Chain: A: PDB Molecule: putative lactoylglutathione lyase; PDBTitle: crystal structure of a putative lactoylglutathione lyase from2 bdellovibrio bacteriovorus	c3g12A_.7.pdb	967f39b1d1996406	7	0.242	27	98	112	2.58	PDB header: lyase	Chain: A: PDB Molecule: putative lactoylglutathione lyase;	PDBTitle: crystal structure of a putative lactoylglutathione lyase from2 bdellovibrio bacteriovorus	#N/A	MG592407.1_prot_AUR82395.1_86_[locus_tag=NVP1023O_86]_[protein=hypothetical_protein]_[protein_id=AUR82395.1]_[location=55581..56039]_[gbkey=CDS]
AUR82395.1	PDB header: lyase Chain: B: PDB Molecule: glyoxalase/bleomycin resisance protein/dioxygenase; PDBTitle: the crystal structure of a glyoxalase/bleomycin resistance protein2 from streptomyces sp. cb03234	c5ujpB_.8.pdb	967f39b1d1996406	8	0.232	33	91	111	1.42	PDB header: lyase	Chain: B: PDB Molecule: glyoxalase/bleomycin resisance protein/dioxygenase;	PDBTitle: the crystal structure of a glyoxalase/bleomycin resistance protein2 from streptomyces sp. cb03234	#N/A	MG592407.1_prot_AUR82395.1_86_[locus_tag=NVP1023O_86]_[protein=hypothetical_protein]_[protein_id=AUR82395.1]_[location=55581..56039]_[gbkey=CDS]
AUR82395.1	PDB header: structural genomics, unknown function Chain: B: PDB Molecule: glyoxalase family protein, putative; PDBTitle: crystal structure of putative glyoxalase family protein from bacillus2 anthracis	c2qqzB_.9.pdb	967f39b1d1996406	9	0.226	29	91	111	1.92	PDB header: structural genomics, unknown function	Chain: B: PDB Molecule: glyoxalase family protein, putative;	PDBTitle: crystal structure of putative glyoxalase family protein from bacillus2 anthracis	#N/A	MG592407.1_prot_AUR82395.1_86_[locus_tag=NVP1023O_86]_[protein=hypothetical_protein]_[protein_id=AUR82395.1]_[location=55581..56039]_[gbkey=CDS]
AUR82395.1	PDB header: transferase Chain: B: PDB Molecule: homospermidine synthase; PDBTitle: crystal structure of the homospermidine synthase (hss) from2 blastochloris viridis in complex with nad	c4plpB_.10.pdb	967f39b1d1996406	10	0.211	20	80	140	1.49	PDB header: transferase	Chain: B: PDB Molecule: homospermidine synthase;	PDBTitle: crystal structure of the homospermidine synthase (hss) from2 blastochloris viridis in complex with nad	#N/A	MG592407.1_prot_AUR82395.1_86_[locus_tag=NVP1023O_86]_[protein=hypothetical_protein]_[protein_id=AUR82395.1]_[location=55581..56039]_[gbkey=CDS]
AUR82395.1	PDB header: oxidoreductase Chain: A: PDB Molecule: glyoxalase/bleomycin resistance protein/dioxygenase; PDBTitle: the crystal structure of a glyoxalase/bleomycin resistance2 protein/dioxygenase protein from planctomyces limnophilus dsm 3776	c4rt5A_.11.pdb	967f39b1d1996406	11	0.211	36	98	111	1.5	PDB header: oxidoreductase	Chain: A: PDB Molecule: glyoxalase/bleomycin resistance protein/dioxygenase;	PDBTitle: the crystal structure of a glyoxalase/bleomycin resistance2 protein/dioxygenase protein from planctomyces limnophilus dsm 3776	#N/A	MG592407.1_prot_AUR82395.1_86_[locus_tag=NVP1023O_86]_[protein=hypothetical_protein]_[protein_id=AUR82395.1]_[location=55581..56039]_[gbkey=CDS]
AUR82395.1	PDB header: antibiotic inhibitor Chain: A: PDB Molecule: bleomycin resistance protein; PDBTitle: crystal structure of a mutant bleomycin binding protein2 from streptoalloteichus hindustanus displaying increased3 thermostability	d1xrka_.12.pdb	967f39b1d1996406	12	0.205	36	98	111	1.5	PDB header: antibiotic inhibitor	Chain: A: PDB Molecule: bleomycin resistance protein;	PDBTitle: crystal structure of a mutant bleomycin binding protein2 from streptoalloteichus hindustanus displaying increased3 thermostability	#N/A	MG592407.1_prot_AUR82395.1_86_[locus_tag=NVP1023O_86]_[protein=hypothetical_protein]_[protein_id=AUR82395.1]_[location=55581..56039]_[gbkey=CDS]
AUR82395.1	PDB header: lyase Chain: A: PDB Molecule: glyoxalase/bleomycin resistance protein/dioxygenase; PDBTitle: crystal structure of c-as lyase with mercaptoethonal	c5cb9A_.13.pdb	967f39b1d1996406	13	0.202	14	98	111	1.95	PDB header: lyase	Chain: A: PDB Molecule: glyoxalase/bleomycin resistance protein/dioxygenase;	PDBTitle: crystal structure of c-as lyase with mercaptoethonal	#N/A	MG592407.1_prot_AUR82395.1_86_[locus_tag=NVP1023O_86]_[protein=hypothetical_protein]_[protein_id=AUR82395.1]_[location=55581..56039]_[gbkey=CDS]
AUR82395.1	PDB header: lyase Chain: A: PDB Molecule: protein (lactoylglutathione lyase); PDBTitle: human glyoxalase i complexed with s-p-2 nitrobenzyloxycarbonylglutathione	d1qipa_.14.pdb	967f39b1d1996406	14	0.189	29	98	111	1.72	PDB header: lyase	Chain: A: PDB Molecule: protein (lactoylglutathione lyase);	PDBTitle: human glyoxalase i complexed with s-p-2 nitrobenzyloxycarbonylglutathione	#N/A	MG592407.1_prot_AUR82395.1_86_[locus_tag=NVP1023O_86]_[protein=hypothetical_protein]_[protein_id=AUR82395.1]_[location=55581..56039]_[gbkey=CDS]
AUR82395.1	PDB header: transferase Chain: A: PDB Molecule: probable fosfomycin resistance protein; PDBTitle: crystal structure of the fosfomycin resistance protein a (fosa)2 containing bound phosphonoformate	d1nkia_.15.pdb	967f39b1d1996406	15	0.183	36	98	111	0.95	PDB header: transferase	Chain: A: PDB Molecule: probable fosfomycin resistance protein;	PDBTitle: crystal structure of the fosfomycin resistance protein a (fosa)2 containing bound phosphonoformate	#N/A	MG592407.1_prot_AUR82395.1_86_[locus_tag=NVP1023O_86]_[protein=hypothetical_protein]_[protein_id=AUR82395.1]_[location=55581..56039]_[gbkey=CDS]
AUR82395.1	PDB header: endocytosis, lipid binding protein Chain: A: PDB Molecule: epsin-2; PDBTitle: crystal structure of yeast ent2 enth domain	c4gzcA_.16.pdb	967f39b1d1996406	16	0.181	16	26	89	1.3	PDB header: endocytosis, lipid binding protein	Chain: A: PDB Molecule: epsin-2;	PDBTitle: crystal structure of yeast ent2 enth domain	#N/A	MG592407.1_prot_AUR82395.1_86_[locus_tag=NVP1023O_86]_[protein=hypothetical_protein]_[protein_id=AUR82395.1]_[location=55581..56039]_[gbkey=CDS]
AUR82395.1	PDB header: transport protein Chain: D: PDB Molecule: hypothetical 12.0 kda protein in ade3-ser2 intergenic PDBTitle: structure of the yeast escrt-i heterotetramer core	c2p22D_.17.pdb	967f39b1d1996406	17	0.171	27	17	42	2.7	PDB header: transport protein	Chain: D: PDB Molecule: hypothetical 12.0 kda protein in ade3-ser2 intergenic	PDBTitle: structure of the yeast escrt-i heterotetramer core	#N/A	MG592407.1_prot_AUR82395.1_86_[locus_tag=NVP1023O_86]_[protein=hypothetical_protein]_[protein_id=AUR82395.1]_[location=55581..56039]_[gbkey=CDS]
AUR82395.1	PDB header: oxidoreductase Chain: B: PDB Molecule: glyoxalase/bleomycin resistance protein/dioxygenase; PDBTitle: the crystal structure of glyoxalase / bleomycin resistance protein2 from catenulispora acidiphila dsm 44928	c4n04B_.18.pdb	967f39b1d1996406	18	0.166	29	98	111	2.4900000000000002	PDB header: oxidoreductase	Chain: B: PDB Molecule: glyoxalase/bleomycin resistance protein/dioxygenase;	PDBTitle: the crystal structure of glyoxalase / bleomycin resistance protein2 from catenulispora acidiphila dsm 44928	#N/A	MG592407.1_prot_AUR82395.1_86_[locus_tag=NVP1023O_86]_[protein=hypothetical_protein]_[protein_id=AUR82395.1]_[location=55581..56039]_[gbkey=CDS]
AUR82395.1	PDB header: lyase Chain: A: PDB Molecule: putative glyoxalase; PDBTitle: crystal structure of a putative glyoxalase (np_243026.1) from bacillus2 halodurans at 2.10 a resolution	c3ct8A_.19.pdb	967f39b1d1996406	19	0.166	21	98	111	2.1	PDB header: lyase	Chain: A: PDB Molecule: putative glyoxalase;	PDBTitle: crystal structure of a putative glyoxalase (np_243026.1) from bacillus2 halodurans at 2.10 a resolution	#N/A	MG592407.1_prot_AUR82395.1_86_[locus_tag=NVP1023O_86]_[protein=hypothetical_protein]_[protein_id=AUR82395.1]_[location=55581..56039]_[gbkey=CDS]
AUR82395.1	PDB header: transcription regulator Chain: B: PDB Molecule: signal transducer and activator of transcription PDBTitle: nmr structure of the cbp-taz2/stat1-tad complex	c2ka6B_.20.pdb	967f39b1d1996406	20	0.162	54	37	49	UNK	PDB header: transcription regulator	Chain: B: PDB Molecule: signal transducer and activator of transcription	PDBTitle: nmr structure of the cbp-taz2/stat1-tad complex	#N/A	MG592407.1_prot_AUR82395.1_86_[locus_tag=NVP1023O_86]_[protein=hypothetical_protein]_[protein_id=AUR82395.1]_[location=55581..56039]_[gbkey=CDS]
Description	Template Info	Template/Model	Job ID	Rank	#N/A	Sequence ID	Qstart	Qend	Resolution	Template Info	#N/A	#N/A	#N/A	# Job Description
AUR82351.1	PDB header: structural genomics, unknown function Chain: A: PDB Molecule: rwd domain-containing protein 3; PDBTitle: solution structure of the rwd domain of human rwd domain2 containing protein 3	c2ebkA_.1.pdb	54221d1ae70a69af	1	0.251	19	26	52	UNK	PDB header: structural genomics, unknown function	Chain: A: PDB Molecule: rwd domain-containing protein 3;	PDBTitle: solution structure of the rwd domain of human rwd domain2 containing protein 3	#N/A	MG592407.1_prot_AUR82351.1_42_[locus_tag=NVP1023O_42]_[protein=hypothetical_protein]_[protein_id=AUR82351.1]_[location=complement(24791..25081)]_[gbkey=CDS]
AUR82351.1	PDB header: oxidoreductase Chain: B: PDB Molecule: methyl-coenzyme m reductase i beta subunit; PDBTitle: methyl-coenzyme m reductase from methanopyrus kandleri	d1e6vb1.2.pdb	54221d1ae70a69af	2	0.191	37	25	43	2.7	PDB header: oxidoreductase	Chain: B: PDB Molecule: methyl-coenzyme m reductase i beta subunit;	PDBTitle: methyl-coenzyme m reductase from methanopyrus kandleri	#N/A	MG592407.1_prot_AUR82351.1_42_[locus_tag=NVP1023O_42]_[protein=hypothetical_protein]_[protein_id=AUR82351.1]_[location=complement(24791..25081)]_[gbkey=CDS]
AUR82351.1	PDB header: metal binding protein Chain: A: PDB Molecule: wsv230; PDBTitle: crystal structure of vp9 from white spot syndrome virus	c2gj2A_.3.pdb	54221d1ae70a69af	3	0.187	38	4	35	2.35	PDB header: metal binding protein	Chain: A: PDB Molecule: wsv230;	PDBTitle: crystal structure of vp9 from white spot syndrome virus	#N/A	MG592407.1_prot_AUR82351.1_42_[locus_tag=NVP1023O_42]_[protein=hypothetical_protein]_[protein_id=AUR82351.1]_[location=complement(24791..25081)]_[gbkey=CDS]
AUR82351.1	PDB header: apoptosis Chain: A: PDB Molecule: fas apoptotic inhibitory molecule 1; PDBTitle: crystal structure analysis of human faim-ntd	c3mx7A_.4.pdb	54221d1ae70a69af	4	0.185	42	2	20	1.76	PDB header: apoptosis	Chain: A: PDB Molecule: fas apoptotic inhibitory molecule 1;	PDBTitle: crystal structure analysis of human faim-ntd	#N/A	MG592407.1_prot_AUR82351.1_42_[locus_tag=NVP1023O_42]_[protein=hypothetical_protein]_[protein_id=AUR82351.1]_[location=complement(24791..25081)]_[gbkey=CDS]
AUR82351.1	PDB header: methanogenesis Chain: B: PDB Molecule: methyl-coenzyme m reductase i beta subunit; PDBTitle: methyl-coenzyme m reductase	d1hbnb1.5.pdb	54221d1ae70a69af	5	0.183	39	25	42	1.1599999999999999	PDB header: methanogenesis	Chain: B: PDB Molecule: methyl-coenzyme m reductase i beta subunit;	PDBTitle: methyl-coenzyme m reductase	#N/A	MG592407.1_prot_AUR82351.1_42_[locus_tag=NVP1023O_42]_[protein=hypothetical_protein]_[protein_id=AUR82351.1]_[location=complement(24791..25081)]_[gbkey=CDS]
AUR82351.1	PDB header: structural genomics, unknown function Chain: A: PDB Molecule: uncharacterized protein geba250068378; PDBTitle: crystal structure of geba250068378 from sulfurospirillum deleyianum	c3nkgA_.6.pdb	54221d1ae70a69af	6	0.174	57	3	16	2	PDB header: structural genomics, unknown function	Chain: A: PDB Molecule: uncharacterized protein geba250068378;	PDBTitle: crystal structure of geba250068378 from sulfurospirillum deleyianum	#N/A	MG592407.1_prot_AUR82351.1_42_[locus_tag=NVP1023O_42]_[protein=hypothetical_protein]_[protein_id=AUR82351.1]_[location=complement(24791..25081)]_[gbkey=CDS]
AUR82351.1	PDB header: protein binding Chain: A: PDB Molecule: pleckstrin 2; PDBTitle: solution structure of the dep domain of mouse pleckstrin2	d1v3fa_.7.pdb	54221d1ae70a69af	7	0.168	27	69	90	UNK	PDB header: protein binding	Chain: A: PDB Molecule: pleckstrin 2;	PDBTitle: solution structure of the dep domain of mouse pleckstrin2	#N/A	MG592407.1_prot_AUR82351.1_42_[locus_tag=NVP1023O_42]_[protein=hypothetical_protein]_[protein_id=AUR82351.1]_[location=complement(24791..25081)]_[gbkey=CDS]
AUR82351.1	PDB header: signaling protein Chain: A: PDB Molecule: pleckstrin; PDBTitle: solution structure of the dep domain of mouse pleckstrin	d1uhwa_.8.pdb	54221d1ae70a69af	8	0.168	36	69	90	UNK	PDB header: signaling protein	Chain: A: PDB Molecule: pleckstrin;	PDBTitle: solution structure of the dep domain of mouse pleckstrin	#N/A	MG592407.1_prot_AUR82351.1_42_[locus_tag=NVP1023O_42]_[protein=hypothetical_protein]_[protein_id=AUR82351.1]_[location=complement(24791..25081)]_[gbkey=CDS]
AUR82351.1	PDB header: signaling protein Chain: A: PDB Molecule: dishevelled-1; PDBTitle: structural basis of the recognition of the dishevelled dep2 domain in the wnt signaling pathway	d1fsha_.9.pdb	54221d1ae70a69af	9	0.163	32	69	90	UNK	PDB header: signaling protein	Chain: A: PDB Molecule: dishevelled-1;	PDBTitle: structural basis of the recognition of the dishevelled dep2 domain in the wnt signaling pathway	#N/A	MG592407.1_prot_AUR82351.1_42_[locus_tag=NVP1023O_42]_[protein=hypothetical_protein]_[protein_id=AUR82351.1]_[location=complement(24791..25081)]_[gbkey=CDS]
AUR82351.1	PDB header: structural genomics, unknown function Chain: A: PDB Molecule: rwd domain-containing protein 1; PDBTitle: solution structure of the rwd domain of human rwd domain2 containing protein 1	c2ebmA_.10.pdb	54221d1ae70a69af	10	0.146	28	26	60	UNK	PDB header: structural genomics, unknown function	Chain: A: PDB Molecule: rwd domain-containing protein 1;	PDBTitle: solution structure of the rwd domain of human rwd domain2 containing protein 1	#N/A	MG592407.1_prot_AUR82351.1_42_[locus_tag=NVP1023O_42]_[protein=hypothetical_protein]_[protein_id=AUR82351.1]_[location=complement(24791..25081)]_[gbkey=CDS]
AUR82351.1	PDB header: ligase Chain: A: PDB Molecule: ring finger protein 25; PDBTitle: solution structure of the rwd domain of human ring finger2 protein 25	d2daya1.11.pdb	54221d1ae70a69af	11	0.14	19	26	46	UNK	PDB header: ligase	Chain: A: PDB Molecule: ring finger protein 25;	PDBTitle: solution structure of the rwd domain of human ring finger2 protein 25	#N/A	MG592407.1_prot_AUR82351.1_42_[locus_tag=NVP1023O_42]_[protein=hypothetical_protein]_[protein_id=AUR82351.1]_[location=complement(24791..25081)]_[gbkey=CDS]
AUR82351.1	PDB header: methanogenesis Chain: E: PDB Molecule: methyl-coenzyme m reductase i beta subunit; PDBTitle: methyl-coenzyme m reductase enzyme product complex	c1hbmE_.12.pdb	54221d1ae70a69af	12	0.138	39	25	42	1.8	PDB header: methanogenesis	Chain: E: PDB Molecule: methyl-coenzyme m reductase i beta subunit;	PDBTitle: methyl-coenzyme m reductase enzyme product complex	#N/A	MG592407.1_prot_AUR82351.1_42_[locus_tag=NVP1023O_42]_[protein=hypothetical_protein]_[protein_id=AUR82351.1]_[location=complement(24791..25081)]_[gbkey=CDS]
AUR82351.1	PDB header: transferase Chain: B: PDB Molecule: methyl-coenzyme m reductase, beta subunit; PDBTitle: methyl-coenzyme m reductase iii from methanotorris formicicus2 monoclinic form	c5n28B_.13.pdb	54221d1ae70a69af	13	0.136	44	25	42	2.8	PDB header: transferase	Chain: B: PDB Molecule: methyl-coenzyme m reductase, beta subunit;	PDBTitle: methyl-coenzyme m reductase iii from methanotorris formicicus2 monoclinic form	#N/A	MG592407.1_prot_AUR82351.1_42_[locus_tag=NVP1023O_42]_[protein=hypothetical_protein]_[protein_id=AUR82351.1]_[location=complement(24791..25081)]_[gbkey=CDS]
AUR82351.1	PDB header: oxidoreductase Chain: B: PDB Molecule: methyl-coenzyme m reductase i beta subunit; PDBTitle: methyl-coenzyme m reductase from methanosarcina barkeri	d1e6yb1.14.pdb	54221d1ae70a69af	14	0.128	39	25	42	1.6	PDB header: oxidoreductase	Chain: B: PDB Molecule: methyl-coenzyme m reductase i beta subunit;	PDBTitle: methyl-coenzyme m reductase from methanosarcina barkeri	#N/A	MG592407.1_prot_AUR82351.1_42_[locus_tag=NVP1023O_42]_[protein=hypothetical_protein]_[protein_id=AUR82351.1]_[location=complement(24791..25081)]_[gbkey=CDS]
AUR82351.1	PDB header: regulation Chain: A: PDB Molecule: camp-dependent rap1 guanine-nucleotide exchange PDBTitle: crystal structure of the regulatory domain of epac2	d1o7fa1.15.pdb	54221d1ae70a69af	15	0.125	18	69	90	2.5	PDB header: regulation	Chain: A: PDB Molecule: camp-dependent rap1 guanine-nucleotide exchange	PDBTitle: crystal structure of the regulatory domain of epac2	#N/A	MG592407.1_prot_AUR82351.1_42_[locus_tag=NVP1023O_42]_[protein=hypothetical_protein]_[protein_id=AUR82351.1]_[location=complement(24791..25081)]_[gbkey=CDS]
AUR82351.1	PDB header: hydrolase Chain: B: PDB Molecule: ns2b-ns3 protease,ns2b-ns3 protease; PDBTitle: crystal structure of zika virus ns2b-ns3 protease in complex with a2 boronate inhibitor	c5lc0B_.16.pdb	54221d1ae70a69af	16	0.114	31	1	13	2.7	PDB header: hydrolase	Chain: B: PDB Molecule: ns2b-ns3 protease,ns2b-ns3 protease;	PDBTitle: crystal structure of zika virus ns2b-ns3 protease in complex with a2 boronate inhibitor	#N/A	MG592407.1_prot_AUR82351.1_42_[locus_tag=NVP1023O_42]_[protein=hypothetical_protein]_[protein_id=AUR82351.1]_[location=complement(24791..25081)]_[gbkey=CDS]
AUR82351.1	PDB header: transferase Chain: H: PDB Molecule: methyl-coenzyme m reductase ii; PDBTitle: methyl-coenzyme m reductase ii from methanothermobacter wolfeii at 1.2 8 a resolution	c5a8wH_.17.pdb	54221d1ae70a69af	17	0.112	39	25	42	1.8	PDB header: transferase	Chain: H: PDB Molecule: methyl-coenzyme m reductase ii;	PDBTitle: methyl-coenzyme m reductase ii from methanothermobacter wolfeii at 1.2 8 a resolution	#N/A	MG592407.1_prot_AUR82351.1_42_[locus_tag=NVP1023O_42]_[protein=hypothetical_protein]_[protein_id=AUR82351.1]_[location=complement(24791..25081)]_[gbkey=CDS]
AUR82351.1	PDB header: transferase Chain: A: PDB Molecule: serine/threonine-protein kinase gcn2; PDBTitle: solution structure of rwd/gi domain of saccharomyces2 cerevisiae gcn2	c2yz0A_.18.pdb	54221d1ae70a69af	18	0.104	14	26	47	UNK	PDB header: transferase	Chain: A: PDB Molecule: serine/threonine-protein kinase gcn2;	PDBTitle: solution structure of rwd/gi domain of saccharomyces2 cerevisiae gcn2	#N/A	MG592407.1_prot_AUR82351.1_42_[locus_tag=NVP1023O_42]_[protein=hypothetical_protein]_[protein_id=AUR82351.1]_[location=complement(24791..25081)]_[gbkey=CDS]
AUR82351.1	PDB header: signal transduction Chain: A: PDB Molecule: pleckstrin; PDBTitle: structure of the human pleckstrin dep domain by2 multidimensional nmr	d1w4ma_.19.pdb	54221d1ae70a69af	19	0.104	60	69	78	UNK	PDB header: signal transduction	Chain: A: PDB Molecule: pleckstrin;	PDBTitle: structure of the human pleckstrin dep domain by2 multidimensional nmr	#N/A	MG592407.1_prot_AUR82351.1_42_[locus_tag=NVP1023O_42]_[protein=hypothetical_protein]_[protein_id=AUR82351.1]_[location=complement(24791..25081)]_[gbkey=CDS]
AUR82351.1	PDB header: signaling protein Chain: A: PDB Molecule: dep domain-containing protein 1; PDBTitle: solution structure of the dep domain from human dep domain-2 containing protein 1	c2ysrA_.20.pdb	54221d1ae70a69af	20	0.101	45	69	79	UNK	PDB header: signaling protein	Chain: A: PDB Molecule: dep domain-containing protein 1;	PDBTitle: solution structure of the dep domain from human dep domain-2 containing protein 1	#N/A	MG592407.1_prot_AUR82351.1_42_[locus_tag=NVP1023O_42]_[protein=hypothetical_protein]_[protein_id=AUR82351.1]_[location=complement(24791..25081)]_[gbkey=CDS]
Description	Template Info	Template/Model	Job ID	Rank	#N/A	Sequence ID	Qstart	Qend	Resolution	Template Info	#N/A	#N/A	#N/A	# Job Description
AUR82368.1	PDB header: hydrolase Chain: B: PDB Molecule: potassium-transporting atpase subunit beta; PDBTitle: pig gastric h,k-atpase with bound bef and sch28080	c2xzbB_.1.pdb	78b27874cc7e2b06	1	0.339	29	42	74	7	PDB header: hydrolase	Chain: B: PDB Molecule: potassium-transporting atpase subunit beta;	PDBTitle: pig gastric h,k-atpase with bound bef and sch28080	#N/A	MG592407.1_prot_AUR82368.1_59_[locus_tag=NVP1023O_59]_[protein=TMhelix_containing_protein]_[protein_id=AUR82368.1]_[location=complement(37626..37883)]_[gbkey=CDS]
AUR82368.1	PDB header: hydrolase/transport protein Chain: B: PDB Molecule: na+,k+-atpase beta subunit; PDBTitle: crystal structure of the sodium - potassium pump in the e2.2k+.pi2 state	c2zxeB_.2.pdb	78b27874cc7e2b06	2	0.337	29	42	74	2.4	PDB header: hydrolase/transport protein	Chain: B: PDB Molecule: na+,k+-atpase beta subunit;	PDBTitle: crystal structure of the sodium - potassium pump in the e2.2k+.pi2 state	#N/A	MG592407.1_prot_AUR82368.1_59_[locus_tag=NVP1023O_59]_[protein=TMhelix_containing_protein]_[protein_id=AUR82368.1]_[location=complement(37626..37883)]_[gbkey=CDS]
AUR82368.1	PDB header: hydrolase Chain: D: PDB Molecule: sodium/potassium-transporting atpase subunit beta-1; PDBTitle: crystal structure of the sodium-potassium pump	c3kdpD_.3.pdb	78b27874cc7e2b06	3	0.295	26	42	74	3.5	PDB header: hydrolase	Chain: D: PDB Molecule: sodium/potassium-transporting atpase subunit beta-1;	PDBTitle: crystal structure of the sodium-potassium pump	#N/A	MG592407.1_prot_AUR82368.1_59_[locus_tag=NVP1023O_59]_[protein=TMhelix_containing_protein]_[protein_id=AUR82368.1]_[location=complement(37626..37883)]_[gbkey=CDS]
AUR82368.1	PDB header: signaling protein Chain: A: PDB Molecule: erbb-2 receptor protein-tyrosine kinase; PDBTitle: solution structure of the neu/erbb-2 membrane spanning2 segment	c1iijA_.4.pdb	78b27874cc7e2b06	4	0.156	39	29	56	UNK	PDB header: signaling protein	Chain: A: PDB Molecule: erbb-2 receptor protein-tyrosine kinase;	PDBTitle: solution structure of the neu/erbb-2 membrane spanning2 segment	#N/A	MG592407.1_prot_AUR82368.1_59_[locus_tag=NVP1023O_59]_[protein=TMhelix_containing_protein]_[protein_id=AUR82368.1]_[location=complement(37626..37883)]_[gbkey=CDS]
AUR82368.1	PDB header: hydrolase Chain: B: PDB Molecule: potassium-transporting atpase subunit beta; PDBTitle: cryo-em structure of gastric h+,k+-atpase with bound rubidium	c2yn9B_.5.pdb	78b27874cc7e2b06	5	0.109	29	42	74	8	PDB header: hydrolase	Chain: B: PDB Molecule: potassium-transporting atpase subunit beta;	PDBTitle: cryo-em structure of gastric h+,k+-atpase with bound rubidium	#N/A	MG592407.1_prot_AUR82368.1_59_[locus_tag=NVP1023O_59]_[protein=TMhelix_containing_protein]_[protein_id=AUR82368.1]_[location=complement(37626..37883)]_[gbkey=CDS]
AUR82368.1	PDB header: hydrolase Chain: A: PDB Molecule: neuron navigator 2 isoform 4; PDBTitle: solution structure of the ch domain from human neuron2 navigator 2	c2yrnA_.6.pdb	78b27874cc7e2b06	6	0.103	43	78	84	UNK	PDB header: hydrolase	Chain: A: PDB Molecule: neuron navigator 2 isoform 4;	PDBTitle: solution structure of the ch domain from human neuron2 navigator 2	#N/A	MG592407.1_prot_AUR82368.1_59_[locus_tag=NVP1023O_59]_[protein=TMhelix_containing_protein]_[protein_id=AUR82368.1]_[location=complement(37626..37883)]_[gbkey=CDS]
AUR82368.1	PDB header: translation Chain: A: PDB Molecule: eukaryotic protein synthesis initiation factor PDBTitle: c-terminal portion of human eif4gi	d1ug3a2.7.pdb	78b27874cc7e2b06	7	0.095	21	66	84	2.2400000000000002	PDB header: translation	Chain: A: PDB Molecule: eukaryotic protein synthesis initiation factor	PDBTitle: c-terminal portion of human eif4gi	#N/A	MG592407.1_prot_AUR82368.1_59_[locus_tag=NVP1023O_59]_[protein=TMhelix_containing_protein]_[protein_id=AUR82368.1]_[location=complement(37626..37883)]_[gbkey=CDS]
AUR82368.1	PDB header: structural protein Chain: A: PDB Molecule: dystrophin; PDBTitle: structure of a dystrophin ww domain fragment in complex2 with a beta-dystroglycan peptide	d1eg3a2.8.pdb	78b27874cc7e2b06	8	0.091	40	70	84	2	PDB header: structural protein	Chain: A: PDB Molecule: dystrophin;	PDBTitle: structure of a dystrophin ww domain fragment in complex2 with a beta-dystroglycan peptide	#N/A	MG592407.1_prot_AUR82368.1_59_[locus_tag=NVP1023O_59]_[protein=TMhelix_containing_protein]_[protein_id=AUR82368.1]_[location=complement(37626..37883)]_[gbkey=CDS]
AUR82368.1	PDB header: cell adhesion Chain: B: PDB Molecule: alpha-parvin; PDBTitle: crystal structure of the c-terminal calponin homology2 domain of alpha-parvin in complex with paxillin ld4 motif	c2vziB_.9.pdb	78b27874cc7e2b06	9	0.069	38	77	84	2.2000000000000002	PDB header: cell adhesion	Chain: B: PDB Molecule: alpha-parvin;	PDBTitle: crystal structure of the c-terminal calponin homology2 domain of alpha-parvin in complex with paxillin ld4 motif	#N/A	MG592407.1_prot_AUR82368.1_59_[locus_tag=NVP1023O_59]_[protein=TMhelix_containing_protein]_[protein_id=AUR82368.1]_[location=complement(37626..37883)]_[gbkey=CDS]
AUR82368.1	PDB header: rna binding protein Chain: A: PDB Molecule: rna binding protein rsmf; PDBTitle: crystal structure of pseudomonas aeruginosa rsmf	c4k59A_.10.pdb	78b27874cc7e2b06	10	0.067	57	66	79	2.2200000000000002	PDB header: rna binding protein	Chain: A: PDB Molecule: rna binding protein rsmf;	PDBTitle: crystal structure of pseudomonas aeruginosa rsmf	#N/A	MG592407.1_prot_AUR82368.1_59_[locus_tag=NVP1023O_59]_[protein=TMhelix_containing_protein]_[protein_id=AUR82368.1]_[location=complement(37626..37883)]_[gbkey=CDS]
AUR82368.1	PDB header: membrane protein Chain: A: PDB Molecule: cannabinoid receptor 2; PDBTitle: human cannabinoid receptor-2 helix 6	c2ki9A_.11.pdb	78b27874cc7e2b06	11	0.062	43	50	63	UNK	PDB header: membrane protein	Chain: A: PDB Molecule: cannabinoid receptor 2;	PDBTitle: human cannabinoid receptor-2 helix 6	#N/A	MG592407.1_prot_AUR82368.1_59_[locus_tag=NVP1023O_59]_[protein=TMhelix_containing_protein]_[protein_id=AUR82368.1]_[location=complement(37626..37883)]_[gbkey=CDS]
AUR82368.1	PDB header: oxidoreductase Chain: Z: PDB Molecule: mitochondrial complex i, pdsw subunit; PDBTitle: entire ovine respiratory complex i	c5lnkZ_.12.pdb	78b27874cc7e2b06	12	0.061	23	63	84	3.9	PDB header: oxidoreductase	Chain: Z: PDB Molecule: mitochondrial complex i, pdsw subunit;	PDBTitle: entire ovine respiratory complex i	#N/A	MG592407.1_prot_AUR82368.1_59_[locus_tag=NVP1023O_59]_[protein=TMhelix_containing_protein]_[protein_id=AUR82368.1]_[location=complement(37626..37883)]_[gbkey=CDS]
AUR82368.1	PDB header: unknown function Chain: A: PDB Molecule: major prion protein 2; PDBTitle: n-terminal (1-30) of bovine prion protein	c1skhA_.13.pdb	78b27874cc7e2b06	13	0.055	44	56	64	UNK	PDB header: unknown function	Chain: A: PDB Molecule: major prion protein 2;	PDBTitle: n-terminal (1-30) of bovine prion protein	#N/A	MG592407.1_prot_AUR82368.1_59_[locus_tag=NVP1023O_59]_[protein=TMhelix_containing_protein]_[protein_id=AUR82368.1]_[location=complement(37626..37883)]_[gbkey=CDS]
AUR82368.1	PDB header: transferase Chain: A: PDB Molecule: insulin receptor; PDBTitle: solution structure of the transmembrane domain of the insulin receptor2 in micelles	c2mfrA_.14.pdb	78b27874cc7e2b06	14	0.051	39	40	74	UNK	PDB header: transferase	Chain: A: PDB Molecule: insulin receptor;	PDBTitle: solution structure of the transmembrane domain of the insulin receptor2 in micelles	#N/A	MG592407.1_prot_AUR82368.1_59_[locus_tag=NVP1023O_59]_[protein=TMhelix_containing_protein]_[protein_id=AUR82368.1]_[location=complement(37626..37883)]_[gbkey=CDS]
AUR82368.1	PDB header: membrane protein Chain: X: PDB Molecule: photosystem ii reaction center protein x; PDBTitle: structure of stacked c2s2m2-type psii-lhcii supercomplex from pisum2 sativum	c5xnlX_.15.pdb	78b27874cc7e2b06	15	0.05	45	35	54	2.7	PDB header: membrane protein	Chain: X: PDB Molecule: photosystem ii reaction center protein x;	PDBTitle: structure of stacked c2s2m2-type psii-lhcii supercomplex from pisum2 sativum	#N/A	MG592407.1_prot_AUR82368.1_59_[locus_tag=NVP1023O_59]_[protein=TMhelix_containing_protein]_[protein_id=AUR82368.1]_[location=complement(37626..37883)]_[gbkey=CDS]
AUR82368.1	PDB header: protein binding Chain: B: PDB Molecule: divalent ion tolerance protein cuta1; PDBTitle: crystal structure of divalent ion tolerance protein cuta1 from2 ehrlichia chaffeensis	c4iyqB_.16.pdb	78b27874cc7e2b06	16	0.05	35	68	84	2.5499999999999998	PDB header: protein binding	Chain: B: PDB Molecule: divalent ion tolerance protein cuta1;	PDBTitle: crystal structure of divalent ion tolerance protein cuta1 from2 ehrlichia chaffeensis	#N/A	MG592407.1_prot_AUR82368.1_59_[locus_tag=NVP1023O_59]_[protein=TMhelix_containing_protein]_[protein_id=AUR82368.1]_[location=complement(37626..37883)]_[gbkey=CDS]
AUR82368.1	PDB header: signaling protein Chain: C: PDB Molecule: cuta1 divalent ion tolerance protein; PDBTitle: crystal structure of possible cuta1 divalent ion tolerance protein2 from cryptosporidium parvum iowa ii	c4e98C_.17.pdb	78b27874cc7e2b06	17	0.05	29	68	84	2	PDB header: signaling protein	Chain: C: PDB Molecule: cuta1 divalent ion tolerance protein;	PDBTitle: crystal structure of possible cuta1 divalent ion tolerance protein2 from cryptosporidium parvum iowa ii	#N/A	MG592407.1_prot_AUR82368.1_59_[locus_tag=NVP1023O_59]_[protein=TMhelix_containing_protein]_[protein_id=AUR82368.1]_[location=complement(37626..37883)]_[gbkey=CDS]
AUR82368.1	PDB header: viral protein Chain: A: PDB Molecule: rhul123; PDBTitle: crystal structure of the immediate-early 1 protein (ie1) at 2.312 angstrom (tetragonal form after crystal dehydration)	c4widA_.18.pdb	78b27874cc7e2b06	18	0.049	38	73	85	2.31	PDB header: viral protein	Chain: A: PDB Molecule: rhul123;	PDBTitle: crystal structure of the immediate-early 1 protein (ie1) at 2.312 angstrom (tetragonal form after crystal dehydration)	#N/A	MG592407.1_prot_AUR82368.1_59_[locus_tag=NVP1023O_59]_[protein=TMhelix_containing_protein]_[protein_id=AUR82368.1]_[location=complement(37626..37883)]_[gbkey=CDS]
AUR82368.1	PDB header: structural protein Chain: B: PDB Molecule: actin, cytoplasmic 1; PDBTitle: cryo-em structure of f-actin complexed with the beta-iii-spectrin2 actin-binding domain	c6anub_.19.pdb	78b27874cc7e2b06	19	0.049	63	78	85	7	PDB header: structural protein	Chain: B: PDB Molecule: actin, cytoplasmic 1;	PDBTitle: cryo-em structure of f-actin complexed with the beta-iii-spectrin2 actin-binding domain	#N/A	MG592407.1_prot_AUR82368.1_59_[locus_tag=NVP1023O_59]_[protein=TMhelix_containing_protein]_[protein_id=AUR82368.1]_[location=complement(37626..37883)]_[gbkey=CDS]
AUR82368.1	PDB header: transcription Chain: A: PDB Molecule: prospero homeobox protein 1; PDBTitle: minimal constraints solution nmr structure of prospero homeobox2 protein 1 from homo sapiens, northeast structural genomics consortium3 target hr4660b	c2lmdA_.20.pdb	78b27874cc7e2b06	20	0.048	32	63	81	UNK	PDB header: transcription	Chain: A: PDB Molecule: prospero homeobox protein 1;	PDBTitle: minimal constraints solution nmr structure of prospero homeobox2 protein 1 from homo sapiens, northeast structural genomics consortium3 target hr4660b	#N/A	MG592407.1_prot_AUR82368.1_59_[locus_tag=NVP1023O_59]_[protein=TMhelix_containing_protein]_[protein_id=AUR82368.1]_[location=complement(37626..37883)]_[gbkey=CDS]
Description	Template Info	Template/Model	Job ID	Rank	#N/A	Sequence ID	Qstart	Qend	Resolution	Template Info	#N/A	#N/A	#N/A	# Job Description
AUR82361.1	PDB header: lipoprotein Chain: A: PDB Molecule: lipoprotein spr; PDBTitle: solution nmr structure of lipoprotein spr from escherichia coli k12.2 northeast structural genomics target er541-37-162	c2k1gA_.1.pdb	954395790c0f7eeb	1	0.474	33	10	75	UNK	PDB header: lipoprotein	Chain: A: PDB Molecule: lipoprotein spr;	PDBTitle: solution nmr structure of lipoprotein spr from escherichia coli k12.2 northeast structural genomics target er541-37-162	#N/A	MG592407.1_prot_AUR82361.1_52_[locus_tag=NVP1023O_52]_[protein=NLPC/P60_domain_endopeptidase]_[protein_id=AUR82361.1]_[location=31616..31999]_[gbkey=CDS]
AUR82361.1	PDB header: hydrolase Chain: A: PDB Molecule: putative uncharacterized protein; PDBTitle: crystal structure of the p60 domain from m. avium subspecies2 paratuberculosis antigen map1204	c3i86A_.2.pdb	954395790c0f7eeb	2	0.423	24	1	75	2.4	PDB header: hydrolase	Chain: A: PDB Molecule: putative uncharacterized protein;	PDBTitle: crystal structure of the p60 domain from m. avium subspecies2 paratuberculosis antigen map1204	#N/A	MG592407.1_prot_AUR82361.1_52_[locus_tag=NVP1023O_52]_[protein=NLPC/P60_domain_endopeptidase]_[protein_id=AUR82361.1]_[location=31616..31999]_[gbkey=CDS]
AUR82361.1	PDB header: synthetase Chain: D: PDB Molecule: leucyl-trna synthetase; PDBTitle: thermus thermophilus leucyl-trna synthetase complexed with2 a trnaleu transcript in the post-editing conformation	c2bytD_.3.pdb	954395790c0f7eeb	3	0.383	21	7	59	3.3	PDB header: synthetase	Chain: D: PDB Molecule: leucyl-trna synthetase;	PDBTitle: thermus thermophilus leucyl-trna synthetase complexed with2 a trnaleu transcript in the post-editing conformation	#N/A	MG592407.1_prot_AUR82361.1_52_[locus_tag=NVP1023O_52]_[protein=NLPC/P60_domain_endopeptidase]_[protein_id=AUR82361.1]_[location=31616..31999]_[gbkey=CDS]
AUR82361.1	PDB header: hydrolase Chain: A: PDB Molecule: putative cell wall hydrolase tn916-like,ctn1-orf17; PDBTitle: crystal structure of a putative cell wall hydrolase (cd630_03720) from2 clostridium difficile 630 at 2.38 a resolution	c4hpeA_.4.pdb	954395790c0f7eeb	4	0.305	19	10	75	2.38	PDB header: hydrolase	Chain: A: PDB Molecule: putative cell wall hydrolase tn916-like,ctn1-orf17;	PDBTitle: crystal structure of a putative cell wall hydrolase (cd630_03720) from2 clostridium difficile 630 at 2.38 a resolution	#N/A	MG592407.1_prot_AUR82361.1_52_[locus_tag=NVP1023O_52]_[protein=NLPC/P60_domain_endopeptidase]_[protein_id=AUR82361.1]_[location=31616..31999]_[gbkey=CDS]
AUR82361.1	PDB header: hydrolase Chain: A: PDB Molecule: similar to lipoprotein, nlp/p60 family; PDBTitle: crystal structure of a similar to lipoprotein, nlp/p60 family2 (sav0400) from staphylococcus aureus subsp. aureus mu50 at 2.23 a3 resolution	c4fdyA_.5.pdb	954395790c0f7eeb	5	0.3	20	10	111	2.23	PDB header: hydrolase	Chain: A: PDB Molecule: similar to lipoprotein, nlp/p60 family;	PDBTitle: crystal structure of a similar to lipoprotein, nlp/p60 family2 (sav0400) from staphylococcus aureus subsp. aureus mu50 at 2.23 a3 resolution	#N/A	MG592407.1_prot_AUR82361.1_52_[locus_tag=NVP1023O_52]_[protein=NLPC/P60_domain_endopeptidase]_[protein_id=AUR82361.1]_[location=31616..31999]_[gbkey=CDS]
AUR82361.1	PDB header: ligase/rna Chain: A: PDB Molecule: leucine--trna ligase; PDBTitle: ternary complex of e. coli leucyl-trna synthetase, trna(leu) and the2 benzoxaborole an2679 in the editing conformation	c4ariA_.6.pdb	954395790c0f7eeb	6	0.262	19	7	59	2.08	PDB header: ligase/rna	Chain: A: PDB Molecule: leucine--trna ligase;	PDBTitle: ternary complex of e. coli leucyl-trna synthetase, trna(leu) and the2 benzoxaborole an2679 in the editing conformation	#N/A	MG592407.1_prot_AUR82361.1_52_[locus_tag=NVP1023O_52]_[protein=NLPC/P60_domain_endopeptidase]_[protein_id=AUR82361.1]_[location=31616..31999]_[gbkey=CDS]
AUR82361.1	PDB header: complex (oncogene protein/peptide) Chain: A: PDB Molecule: mdm2; PDBTitle: xenopus laevis mdm2 bound to the transactivation domain of2 human p53	d1ycqa_.7.pdb	954395790c0f7eeb	7	0.246	38	28	51	2.2999999999999998	PDB header: complex (oncogene protein/peptide)	Chain: A: PDB Molecule: mdm2;	PDBTitle: xenopus laevis mdm2 bound to the transactivation domain of2 human p53	#N/A	MG592407.1_prot_AUR82361.1_52_[locus_tag=NVP1023O_52]_[protein=NLPC/P60_domain_endopeptidase]_[protein_id=AUR82361.1]_[location=31616..31999]_[gbkey=CDS]
AUR82361.1	PDB header: peptide binding protein Chain: A: PDB Molecule: e3 ubiquitin-protein ligase mdm2; PDBTitle: chemical shift assignments for mip and mdm2 in bound state	c2ruhA_.8.pdb	954395790c0f7eeb	8	0.231	23	28	57	UNK	PDB header: peptide binding protein	Chain: A: PDB Molecule: e3 ubiquitin-protein ligase mdm2;	PDBTitle: chemical shift assignments for mip and mdm2 in bound state	#N/A	MG592407.1_prot_AUR82361.1_52_[locus_tag=NVP1023O_52]_[protein=NLPC/P60_domain_endopeptidase]_[protein_id=AUR82361.1]_[location=31616..31999]_[gbkey=CDS]
AUR82361.1	PDB header: ligase Chain: A: PDB Molecule: ubiquitin-protein ligase e3 mdm2; PDBTitle: nmr structure of a complex between mdm2 and a small2 molecule inhibitor	d1ttva_.9.pdb	954395790c0f7eeb	9	0.23	33	28	51	UNK	PDB header: ligase	Chain: A: PDB Molecule: ubiquitin-protein ligase e3 mdm2;	PDBTitle: nmr structure of a complex between mdm2 and a small2 molecule inhibitor	#N/A	MG592407.1_prot_AUR82361.1_52_[locus_tag=NVP1023O_52]_[protein=NLPC/P60_domain_endopeptidase]_[protein_id=AUR82361.1]_[location=31616..31999]_[gbkey=CDS]
AUR82361.1	PDB header: ligase/ligase inhibitor Chain: A: PDB Molecule: ubiquitin-protein ligase e3 mdm2; PDBTitle: hdm2 in complex with a beta-hairpin	d2axia1.10.pdb	954395790c0f7eeb	10	0.219	33	28	51	1.4	PDB header: ligase/ligase inhibitor	Chain: A: PDB Molecule: ubiquitin-protein ligase e3 mdm2;	PDBTitle: hdm2 in complex with a beta-hairpin	#N/A	MG592407.1_prot_AUR82361.1_52_[locus_tag=NVP1023O_52]_[protein=NLPC/P60_domain_endopeptidase]_[protein_id=AUR82361.1]_[location=31616..31999]_[gbkey=CDS]
AUR82361.1	PDB header: hydrolase Chain: A: PDB Molecule: cog0791: cell wall-associated hydrolases (invasion- PDBTitle: crystal structure of a putative gamma-d-glutamyl-l-diamino acid2 endopeptidase (npun_r0659) from nostoc punctiforme pcc 73102 at 1.603 a resolution	d2evra2.11.pdb	954395790c0f7eeb	11	0.209	22	9	75	1.6	PDB header: hydrolase	Chain: A: PDB Molecule: cog0791: cell wall-associated hydrolases (invasion-	PDBTitle: crystal structure of a putative gamma-d-glutamyl-l-diamino acid2 endopeptidase (npun_r0659) from nostoc punctiforme pcc 73102 at 1.603 a resolution	#N/A	MG592407.1_prot_AUR82361.1_52_[locus_tag=NVP1023O_52]_[protein=NLPC/P60_domain_endopeptidase]_[protein_id=AUR82361.1]_[location=31616..31999]_[gbkey=CDS]
AUR82361.1	PDB header: cell cycle Chain: A: PDB Molecule: mdm4 protein; PDBTitle: crystal structure of hdmx bound to the p53-peptidomimetic ac-phe-met-2 aib-pmp-trp-glu-ac3c-leu-nh2 at 1.35a	c3fe7A_.12.pdb	954395790c0f7eeb	12	0.182	21	28	51	1.35	PDB header: cell cycle	Chain: A: PDB Molecule: mdm4 protein;	PDBTitle: crystal structure of hdmx bound to the p53-peptidomimetic ac-phe-met-2 aib-pmp-trp-glu-ac3c-leu-nh2 at 1.35a	#N/A	MG592407.1_prot_AUR82361.1_52_[locus_tag=NVP1023O_52]_[protein=NLPC/P60_domain_endopeptidase]_[protein_id=AUR82361.1]_[location=31616..31999]_[gbkey=CDS]
AUR82361.1	PDB header: synthetase Chain: A: PDB Molecule: leucyl-trna synthetase; PDBTitle: leucyl-trna synthetase from thermus thermophilus complexed2 with a pre-transfer editing substrate analogue in both3 synthetic active site and editing site	c1obhA_.13.pdb	954395790c0f7eeb	13	0.178	21	7	59	2.2000000000000002	PDB header: synthetase	Chain: A: PDB Molecule: leucyl-trna synthetase;	PDBTitle: leucyl-trna synthetase from thermus thermophilus complexed2 with a pre-transfer editing substrate analogue in both3 synthetic active site and editing site	#N/A	MG592407.1_prot_AUR82361.1_52_[locus_tag=NVP1023O_52]_[protein=NLPC/P60_domain_endopeptidase]_[protein_id=AUR82361.1]_[location=31616..31999]_[gbkey=CDS]
AUR82361.1	PDB header: immune system Chain: A: PDB Molecule: excretory-secretory protein 2; PDBTitle: crystal structure of ancylostoma ceylanicum excretory-secretory2 protein 2	c3nswA_.14.pdb	954395790c0f7eeb	14	0.169	47	106	120	1.75	PDB header: immune system	Chain: A: PDB Molecule: excretory-secretory protein 2;	PDBTitle: crystal structure of ancylostoma ceylanicum excretory-secretory2 protein 2	#N/A	MG592407.1_prot_AUR82361.1_52_[locus_tag=NVP1023O_52]_[protein=NLPC/P60_domain_endopeptidase]_[protein_id=AUR82361.1]_[location=31616..31999]_[gbkey=CDS]
AUR82361.1	PDB header: sugar binding protein Chain: A: PDB Molecule: ricin b-related lectin; PDBTitle: crystal structure analysis of polyporus squamosus lectin bound to2 human-type influenza-binding epitope neu5aca2-6galb1-4glcnac	c3phzA_.15.pdb	954395790c0f7eeb	15	0.165	60	32	41	1.7	PDB header: sugar binding protein	Chain: A: PDB Molecule: ricin b-related lectin;	PDBTitle: crystal structure analysis of polyporus squamosus lectin bound to2 human-type influenza-binding epitope neu5aca2-6galb1-4glcnac	#N/A	MG592407.1_prot_AUR82361.1_52_[locus_tag=NVP1023O_52]_[protein=NLPC/P60_domain_endopeptidase]_[protein_id=AUR82361.1]_[location=31616..31999]_[gbkey=CDS]
AUR82361.1	PDB header: ligase/rna Chain: B: PDB Molecule: leucine--trna ligase; PDBTitle: crystal structure of the ternary complex of agrobacterium2 radiobacter k84 agnb2 leurs-trna-leuams	c5ah5B_.16.pdb	954395790c0f7eeb	16	0.16	15	7	59	2.1	PDB header: ligase/rna	Chain: B: PDB Molecule: leucine--trna ligase;	PDBTitle: crystal structure of the ternary complex of agrobacterium2 radiobacter k84 agnb2 leurs-trna-leuams	#N/A	MG592407.1_prot_AUR82361.1_52_[locus_tag=NVP1023O_52]_[protein=NLPC/P60_domain_endopeptidase]_[protein_id=AUR82361.1]_[location=31616..31999]_[gbkey=CDS]
AUR82361.1	PDB header: cell adhesion Chain: A: PDB Molecule: sperm lysin; PDBTitle: high resolution structure of the red abalone lysin monomer	d2lisa_.17.pdb	954395790c0f7eeb	17	0.155	21	17	44	1.35	PDB header: cell adhesion	Chain: A: PDB Molecule: sperm lysin;	PDBTitle: high resolution structure of the red abalone lysin monomer	#N/A	MG592407.1_prot_AUR82361.1_52_[locus_tag=NVP1023O_52]_[protein=NLPC/P60_domain_endopeptidase]_[protein_id=AUR82361.1]_[location=31616..31999]_[gbkey=CDS]
AUR82361.1	PDB header: cell cycle Chain: N: PDB Molecule: mdm4 protein; PDBTitle: molecular basis for the inhibition of p53 by mdmx	c2z5sN_.18.pdb	954395790c0f7eeb	18	0.141	21	28	51	2.2999999999999998	PDB header: cell cycle	Chain: N: PDB Molecule: mdm4 protein;	PDBTitle: molecular basis for the inhibition of p53 by mdmx	#N/A	MG592407.1_prot_AUR82361.1_52_[locus_tag=NVP1023O_52]_[protein=NLPC/P60_domain_endopeptidase]_[protein_id=AUR82361.1]_[location=31616..31999]_[gbkey=CDS]
AUR82361.1	PDB header: ligase/rna Chain: A: PDB Molecule: isoleucyl-trna synthetase; PDBTitle: insights into editing from an ile-trna synthetase structure2 with trna(ile) and mupirocin	c1qu2A_.19.pdb	954395790c0f7eeb	19	0.138	33	7	59	2.2000000000000002	PDB header: ligase/rna	Chain: A: PDB Molecule: isoleucyl-trna synthetase;	PDBTitle: insights into editing from an ile-trna synthetase structure2 with trna(ile) and mupirocin	#N/A	MG592407.1_prot_AUR82361.1_52_[locus_tag=NVP1023O_52]_[protein=NLPC/P60_domain_endopeptidase]_[protein_id=AUR82361.1]_[location=31616..31999]_[gbkey=CDS]
AUR82361.1	PDB header: viral protein Chain: A: PDB Molecule: feline leukemia virus receptor-binding domain; PDBTitle: receptor-binding domain from subgroup b feline leukemia virus	d1lcsa_.20.pdb	954395790c0f7eeb	20	0.134	43	57	70	2.5	PDB header: viral protein	Chain: A: PDB Molecule: feline leukemia virus receptor-binding domain;	PDBTitle: receptor-binding domain from subgroup b feline leukemia virus	#N/A	MG592407.1_prot_AUR82361.1_52_[locus_tag=NVP1023O_52]_[protein=NLPC/P60_domain_endopeptidase]_[protein_id=AUR82361.1]_[location=31616..31999]_[gbkey=CDS]
Description	Template Info	Template/Model	Job ID	Rank	#N/A	Sequence ID	Qstart	Qend	Resolution	Template Info	#N/A	#N/A	#N/A	# Job Description
AUR82350.1	PDB header: structural genomics, unknown function Chain: D: PDB Molecule: hypothetical protein ypjd; PDBTitle: crystal structure of the putative pyrophosphatase ypjd from bacillus2 subtilis. northeast structural genomics consortium target sr428.	d2gtad1.1.pdb	f8589c96dd57d7f2	1	0.996	27	7	162	2.9	PDB header: structural genomics, unknown function	Chain: D: PDB Molecule: hypothetical protein ypjd;	PDBTitle: crystal structure of the putative pyrophosphatase ypjd from bacillus2 subtilis. northeast structural genomics consortium target sr428.	#N/A	MG592407.1_prot_AUR82350.1_41_[locus_tag=NVP1023O_41]_[protein=hypothetical_protein]_[protein_id=AUR82350.1]_[location=complement(24263..24787)]_[gbkey=CDS]
AUR82350.1	PDB header: structural genomics, unknown function Chain: A: PDB Molecule: hypothetical protein ypjd; PDBTitle: crystal structure of the putative pyrophosphatase ypjd from bacillus2 subtilis. northeast structural genomics consortium target sr428.	d2gtaa1.2.pdb	f8589c96dd57d7f2	2	0.996	29	7	157	2.9	PDB header: structural genomics, unknown function	Chain: A: PDB Molecule: hypothetical protein ypjd;	PDBTitle: crystal structure of the putative pyrophosphatase ypjd from bacillus2 subtilis. northeast structural genomics consortium target sr428.	#N/A	MG592407.1_prot_AUR82350.1_41_[locus_tag=NVP1023O_41]_[protein=hypothetical_protein]_[protein_id=AUR82350.1]_[location=complement(24263..24787)]_[gbkey=CDS]
AUR82350.1	PDB header: hydrolase Chain: A: PDB Molecule: hypothetical protein sso3215; PDBTitle: crystal structure of mazg nucleotide pyrophosphohydrolase (13816655)2 from sulfolobus solfataricus at 1.46 a resolution	d1vmga_.3.pdb	f8589c96dd57d7f2	3	0.992	19	7	78	1.46	PDB header: hydrolase	Chain: A: PDB Molecule: hypothetical protein sso3215;	PDBTitle: crystal structure of mazg nucleotide pyrophosphohydrolase (13816655)2 from sulfolobus solfataricus at 1.46 a resolution	#N/A	MG592407.1_prot_AUR82350.1_41_[locus_tag=NVP1023O_41]_[protein=hypothetical_protein]_[protein_id=AUR82350.1]_[location=complement(24263..24787)]_[gbkey=CDS]
AUR82350.1	PDB header: hydrolase Chain: B: PDB Molecule: pyrophosphatase; PDBTitle: crystal structure of a pyrophosphatase (af1178) from archaeoglobus2 fulgidus at 1.80 a resolution	c3obcB_.4.pdb	f8589c96dd57d7f2	4	0.988	22	7	162	1.8	PDB header: hydrolase	Chain: B: PDB Molecule: pyrophosphatase;	PDBTitle: crystal structure of a pyrophosphatase (af1178) from archaeoglobus2 fulgidus at 1.80 a resolution	#N/A	MG592407.1_prot_AUR82350.1_41_[locus_tag=NVP1023O_41]_[protein=hypothetical_protein]_[protein_id=AUR82350.1]_[location=complement(24263..24787)]_[gbkey=CDS]
AUR82350.1	PDB header: hydrolase Chain: A: PDB Molecule: hypothetical protein; PDBTitle: crystal structure of imazg from vibrio dat 722: ctag-imazg (p43212)	c2q9lA_.5.pdb	f8589c96dd57d7f2	5	0.987	15	4	81	2.2000000000000002	PDB header: hydrolase	Chain: A: PDB Molecule: hypothetical protein;	PDBTitle: crystal structure of imazg from vibrio dat 722: ctag-imazg (p43212)	#N/A	MG592407.1_prot_AUR82350.1_41_[locus_tag=NVP1023O_41]_[protein=hypothetical_protein]_[protein_id=AUR82350.1]_[location=complement(24263..24787)]_[gbkey=CDS]
AUR82350.1	PDB header: structural genomics, unknown function Chain: A: PDB Molecule: hypothetical protein; PDBTitle: x-ray structure of protein from mus musculus mm.29898	d2a3qa1.6.pdb	f8589c96dd57d7f2	6	0.982	19	8	79	2.3199999999999998	PDB header: structural genomics, unknown function	Chain: A: PDB Molecule: hypothetical protein;	PDBTitle: x-ray structure of protein from mus musculus mm.29898	#N/A	MG592407.1_prot_AUR82350.1_41_[locus_tag=NVP1023O_41]_[protein=hypothetical_protein]_[protein_id=AUR82350.1]_[location=complement(24263..24787)]_[gbkey=CDS]
AUR82350.1	PDB header: structural genomics, unknown function Chain: A: PDB Molecule: protein rs21-c6; PDBTitle: ensemble refinement of the crystal structure of protein from mus2 musculus mm.29898	c2q4pA_.7.pdb	f8589c96dd57d7f2	7	0.982	19	8	79	2.3199999999999998	PDB header: structural genomics, unknown function	Chain: A: PDB Molecule: protein rs21-c6;	PDBTitle: ensemble refinement of the crystal structure of protein from mus2 musculus mm.29898	#N/A	MG592407.1_prot_AUR82350.1_41_[locus_tag=NVP1023O_41]_[protein=hypothetical_protein]_[protein_id=AUR82350.1]_[location=complement(24263..24787)]_[gbkey=CDS]
AUR82350.1	PDB header: hydrolase Chain: A: PDB Molecule: rs21-c6; PDBTitle: crystal structure of rs21-c6 core segment rscut	d2oiea1.8.pdb	f8589c96dd57d7f2	8	0.981	19	8	79	2.2000000000000002	PDB header: hydrolase	Chain: A: PDB Molecule: rs21-c6;	PDBTitle: crystal structure of rs21-c6 core segment rscut	#N/A	MG592407.1_prot_AUR82350.1_41_[locus_tag=NVP1023O_41]_[protein=hypothetical_protein]_[protein_id=AUR82350.1]_[location=complement(24263..24787)]_[gbkey=CDS]
AUR82350.1	PDB header: structural genomics, unknown function Chain: B: PDB Molecule: mazg-related protein; PDBTitle: crystal structure of mazg-related protein from thermotoga maritima	c2yxhB_.9.pdb	f8589c96dd57d7f2	9	0.967	21	23	65	2	PDB header: structural genomics, unknown function	Chain: B: PDB Molecule: mazg-related protein;	PDBTitle: crystal structure of mazg-related protein from thermotoga maritima	#N/A	MG592407.1_prot_AUR82350.1_41_[locus_tag=NVP1023O_41]_[protein=hypothetical_protein]_[protein_id=AUR82350.1]_[location=complement(24263..24787)]_[gbkey=CDS]
AUR82350.1	PDB header: hydrolase Chain: B: PDB Molecule: protein mazg; PDBTitle: crystal structure of escherichia coli mazg, the regulator2 of nutritional stress response	c3crcB_.10.pdb	f8589c96dd57d7f2	10	0.944	19	8	160	3	PDB header: hydrolase	Chain: B: PDB Molecule: protein mazg;	PDBTitle: crystal structure of escherichia coli mazg, the regulator2 of nutritional stress response	#N/A	MG592407.1_prot_AUR82350.1_41_[locus_tag=NVP1023O_41]_[protein=hypothetical_protein]_[protein_id=AUR82350.1]_[location=complement(24263..24787)]_[gbkey=CDS]
AUR82350.1	PDB header: hydrolase Chain: F: PDB Molecule: mazg-like nucleoside triphosphate pyrophosphohydrolase; PDBTitle: crystal structure of dr2231, the mazg-like protein from deinococcus2 radiodurans, complex with manganese	c2yf3F_.11.pdb	f8589c96dd57d7f2	11	0.939	25	31	85	2	PDB header: hydrolase	Chain: F: PDB Molecule: mazg-like nucleoside triphosphate pyrophosphohydrolase;	PDBTitle: crystal structure of dr2231, the mazg-like protein from deinococcus2 radiodurans, complex with manganese	#N/A	MG592407.1_prot_AUR82350.1_41_[locus_tag=NVP1023O_41]_[protein=hypothetical_protein]_[protein_id=AUR82350.1]_[location=complement(24263..24787)]_[gbkey=CDS]
AUR82350.1	PDB header: hydrolase Chain: A: PDB Molecule: phosphoribosyl-atp pyrophosphatase; PDBTitle: crystal structure of phosphoribosyl-atp pyrophosphatase2 from streptomyces coelicolor. nesg target rr8.	d1yxba1.12.pdb	f8589c96dd57d7f2	12	0.904	16	24	80	2.6	PDB header: hydrolase	Chain: A: PDB Molecule: phosphoribosyl-atp pyrophosphatase;	PDBTitle: crystal structure of phosphoribosyl-atp pyrophosphatase2 from streptomyces coelicolor. nesg target rr8.	#N/A	MG592407.1_prot_AUR82350.1_41_[locus_tag=NVP1023O_41]_[protein=hypothetical_protein]_[protein_id=AUR82350.1]_[location=complement(24263..24787)]_[gbkey=CDS]
AUR82350.1	PDB header: hydrolase Chain: A: PDB Molecule: phosphoribosyl-atp pyrophosphatase; PDBTitle: the 1.25 a resolution structure of phosphoribosyl-atp2 pyrophosphohydrolase from mycobacterium tuberculosis	d1y6xa1.13.pdb	f8589c96dd57d7f2	13	0.891	20	24	80	1.25	PDB header: hydrolase	Chain: A: PDB Molecule: phosphoribosyl-atp pyrophosphatase;	PDBTitle: the 1.25 a resolution structure of phosphoribosyl-atp2 pyrophosphohydrolase from mycobacterium tuberculosis	#N/A	MG592407.1_prot_AUR82350.1_41_[locus_tag=NVP1023O_41]_[protein=hypothetical_protein]_[protein_id=AUR82350.1]_[location=complement(24263..24787)]_[gbkey=CDS]
AUR82350.1	PDB header: hydrolase Chain: A: PDB Molecule: phosphoribosyl-atp pyrophosphatase; PDBTitle: crystal structure of phosphoribosyl-atp2 pyrophosphohydrolase from bacillus cereus. nesgc target3 bcr13.	d1yvwa1.14.pdb	f8589c96dd57d7f2	14	0.888	22	24	80	2.6	PDB header: hydrolase	Chain: A: PDB Molecule: phosphoribosyl-atp pyrophosphatase;	PDBTitle: crystal structure of phosphoribosyl-atp2 pyrophosphohydrolase from bacillus cereus. nesgc target3 bcr13.	#N/A	MG592407.1_prot_AUR82350.1_41_[locus_tag=NVP1023O_41]_[protein=hypothetical_protein]_[protein_id=AUR82350.1]_[location=complement(24263..24787)]_[gbkey=CDS]
AUR82350.1	PDB header: hydrolase Chain: D: PDB Molecule: phosphoribosyl-atp pyrophosphatase; PDBTitle: crystal structure of phosphoribosyl-atp2 pyrophosphohydrolase from bacillus cereus. nesgc target3 bcr13.	c1yvwD_.15.pdb	f8589c96dd57d7f2	15	0.888	22	24	80	2.6	PDB header: hydrolase	Chain: D: PDB Molecule: phosphoribosyl-atp pyrophosphatase;	PDBTitle: crystal structure of phosphoribosyl-atp2 pyrophosphohydrolase from bacillus cereus. nesgc target3 bcr13.	#N/A	MG592407.1_prot_AUR82350.1_41_[locus_tag=NVP1023O_41]_[protein=hypothetical_protein]_[protein_id=AUR82350.1]_[location=complement(24263..24787)]_[gbkey=CDS]
AUR82350.1	PDB header: hydrolase Chain: F: PDB Molecule: phosphoribosyl-atp pyrophosphatase; PDBTitle: crystal structure of phosphoribosyl-atp pyrophosphatase2 from chromobacterium violaceum (atcc 12472). nesg target3 cvr7	c2a7wF_.16.pdb	f8589c96dd57d7f2	16	0.858	20	24	80	2.8	PDB header: hydrolase	Chain: F: PDB Molecule: phosphoribosyl-atp pyrophosphatase;	PDBTitle: crystal structure of phosphoribosyl-atp pyrophosphatase2 from chromobacterium violaceum (atcc 12472). nesg target3 cvr7	#N/A	MG592407.1_prot_AUR82350.1_41_[locus_tag=NVP1023O_41]_[protein=hypothetical_protein]_[protein_id=AUR82350.1]_[location=complement(24263..24787)]_[gbkey=CDS]
AUR82350.1	PDB header: hydrolase Chain: A: PDB Molecule: phosphoribosyl-atp pyrophosphatase; PDBTitle: crystal structure of phosphoribosyl-atp pyrophosphatase2 from chromobacterium violaceum (atcc 12472). nesg target3 cvr7	d2a7wa1.17.pdb	f8589c96dd57d7f2	17	0.858	20	24	80	2.8	PDB header: hydrolase	Chain: A: PDB Molecule: phosphoribosyl-atp pyrophosphatase;	PDBTitle: crystal structure of phosphoribosyl-atp pyrophosphatase2 from chromobacterium violaceum (atcc 12472). nesg target3 cvr7	#N/A	MG592407.1_prot_AUR82350.1_41_[locus_tag=NVP1023O_41]_[protein=hypothetical_protein]_[protein_id=AUR82350.1]_[location=complement(24263..24787)]_[gbkey=CDS]
AUR82350.1	PDB header: replication Chain: A: PDB Molecule: rfcs; PDBTitle: crystal structure of the clamp loader small subunit from2 pyrococcus furiosus	d1iqpa1.18.pdb	f8589c96dd57d7f2	18	0.39	8	14	38	2.8	PDB header: replication	Chain: A: PDB Molecule: rfcs;	PDBTitle: crystal structure of the clamp loader small subunit from2 pyrococcus furiosus	#N/A	MG592407.1_prot_AUR82350.1_41_[locus_tag=NVP1023O_41]_[protein=hypothetical_protein]_[protein_id=AUR82350.1]_[location=complement(24263..24787)]_[gbkey=CDS]
AUR82350.1	PDB header: protein transport Chain: A: PDB Molecule: unconventional myosin-vc; PDBTitle: structure of the cargo binding domain from human myosin vc	c4l8tA_.19.pdb	f8589c96dd57d7f2	19	0.356	17	3	33	2.95	PDB header: protein transport	Chain: A: PDB Molecule: unconventional myosin-vc;	PDBTitle: structure of the cargo binding domain from human myosin vc	#N/A	MG592407.1_prot_AUR82350.1_41_[locus_tag=NVP1023O_41]_[protein=hypothetical_protein]_[protein_id=AUR82350.1]_[location=complement(24263..24787)]_[gbkey=CDS]
AUR82350.1	PDB header: hydrolase Chain: A: PDB Molecule: putative ntp pyrophosphohydrolase; PDBTitle: crystal structure of putative ntp pyrophosphohydrolase2 (yp_001813558.1) from exiguobacterium sibiricum 255-15 at 1.74 a3 resolution	c2rfpA_.20.pdb	f8589c96dd57d7f2	20	0.345	16	22	85	1.74	PDB header: hydrolase	Chain: A: PDB Molecule: putative ntp pyrophosphohydrolase;	PDBTitle: crystal structure of putative ntp pyrophosphohydrolase2 (yp_001813558.1) from exiguobacterium sibiricum 255-15 at 1.74 a3 resolution	#N/A	MG592407.1_prot_AUR82350.1_41_[locus_tag=NVP1023O_41]_[protein=hypothetical_protein]_[protein_id=AUR82350.1]_[location=complement(24263..24787)]_[gbkey=CDS]
Description	Template Info	Template/Model	Job ID	Rank	#N/A	Sequence ID	Qstart	Qend	Resolution	Template Info	#N/A	#N/A	#N/A	# Job Description
AUR82353.1	PDB header: photosynthesis Chain: M: PDB Molecule: psam; PDBTitle: cryo-em structure of the red algal psi-lhcr	c5zgbM_.1.pdb	3f1243420e3158c4	1	0.225	57	10	23	3.63	PDB header: photosynthesis	Chain: M: PDB Molecule: psam;	PDBTitle: cryo-em structure of the red algal psi-lhcr	#N/A	MG592407.1_prot_AUR82353.1_44_[locus_tag=NVP1023O_44]_[protein=TMhelix_containing_protein]_[protein_id=AUR82353.1]_[location=complement(25338..25517)]_[gbkey=CDS]
AUR82353.1	PDB header: photosynthesis Chain: M: PDB Molecule: psam; PDBTitle: cryo-em structure of the red algal psi-lhcr	c5zghM_.2.pdb	3f1243420e3158c4	2	0.225	57	10	23	3.82	PDB header: photosynthesis	Chain: M: PDB Molecule: psam;	PDBTitle: cryo-em structure of the red algal psi-lhcr	#N/A	MG592407.1_prot_AUR82353.1_44_[locus_tag=NVP1023O_44]_[protein=TMhelix_containing_protein]_[protein_id=AUR82353.1]_[location=complement(25338..25517)]_[gbkey=CDS]
AUR82353.1	PDB header: photosynthesis Chain: M: PDB Molecule: photosystem i reaction center subunit xii; PDBTitle: cyanidioschyzon merolae photosystem i	c6fosM_.3.pdb	3f1243420e3158c4	3	0.206	57	10	23	4	PDB header: photosynthesis	Chain: M: PDB Molecule: photosystem i reaction center subunit xii;	PDBTitle: cyanidioschyzon merolae photosystem i	#N/A	MG592407.1_prot_AUR82353.1_44_[locus_tag=NVP1023O_44]_[protein=TMhelix_containing_protein]_[protein_id=AUR82353.1]_[location=complement(25338..25517)]_[gbkey=CDS]
AUR82353.1	PDB header: lipid transport Chain: K: PDB Molecule: apolipoprotein a-ii; PDBTitle: structures of apolipoprotein a-ii and a lipid surrogate complex2 provide insights into apolipoprotein-lipid interactions	c1l6lK_.4.pdb	3f1243420e3158c4	4	0.195	58	34	45	2.2999999999999998	PDB header: lipid transport	Chain: K: PDB Molecule: apolipoprotein a-ii;	PDBTitle: structures of apolipoprotein a-ii and a lipid surrogate complex2 provide insights into apolipoprotein-lipid interactions	#N/A	MG592407.1_prot_AUR82353.1_44_[locus_tag=NVP1023O_44]_[protein=TMhelix_containing_protein]_[protein_id=AUR82353.1]_[location=complement(25338..25517)]_[gbkey=CDS]
AUR82353.1	PDB header: ligase Chain: C: PDB Molecule: d-alanyl-lipoteichoic acid synthetase; PDBTitle: crystal structure of d-alanyl-lipoteichoic acid synthetase from2 streptococcus pneumoniae r6	c3bmaC_.5.pdb	3f1243420e3158c4	5	0.067	29	42	55	2.2400000000000002	PDB header: ligase	Chain: C: PDB Molecule: d-alanyl-lipoteichoic acid synthetase;	PDBTitle: crystal structure of d-alanyl-lipoteichoic acid synthetase from2 streptococcus pneumoniae r6	#N/A	MG592407.1_prot_AUR82353.1_44_[locus_tag=NVP1023O_44]_[protein=TMhelix_containing_protein]_[protein_id=AUR82353.1]_[location=complement(25338..25517)]_[gbkey=CDS]
AUR82353.1	PDB header: virus Chain: A: PDB Molecule: major virion protein; PDBTitle: structure of major capsid protein vp1 of aeropyrum pernix bacilliform2 virus 1 apbv1	c5oxeA_.6.pdb	3f1243420e3158c4	6	0.061	27	16	52	3.5	PDB header: virus	Chain: A: PDB Molecule: major virion protein;	PDBTitle: structure of major capsid protein vp1 of aeropyrum pernix bacilliform2 virus 1 apbv1	#N/A	MG592407.1_prot_AUR82353.1_44_[locus_tag=NVP1023O_44]_[protein=TMhelix_containing_protein]_[protein_id=AUR82353.1]_[location=complement(25338..25517)]_[gbkey=CDS]
AUR82353.1	PDB header: hydrolase Chain: C: PDB Molecule: v-type proton atpase catalytic subunit a,v-type proton PDBTitle: yeast v-atpase in complex with legionella pneumophila effector sidk2 (rotational state 1)	c5voxc_.7.pdb	3f1243420e3158c4	7	0.058	15	16	42	6.8	PDB header: hydrolase	Chain: C: PDB Molecule: v-type proton atpase catalytic subunit a,v-type proton	PDBTitle: yeast v-atpase in complex with legionella pneumophila effector sidk2 (rotational state 1)	#N/A	MG592407.1_prot_AUR82353.1_44_[locus_tag=NVP1023O_44]_[protein=TMhelix_containing_protein]_[protein_id=AUR82353.1]_[location=complement(25338..25517)]_[gbkey=CDS]
AUR82353.1	PDB header: motor protein Chain: L: PDB Molecule: v-type proton atpase subunit e; PDBTitle: atomic model for the membrane-embedded motor of a eukaryotic v-atpase	c5tj5L_.8.pdb	3f1243420e3158c4	8	0.058	15	16	42	3.9	PDB header: motor protein	Chain: L: PDB Molecule: v-type proton atpase subunit e;	PDBTitle: atomic model for the membrane-embedded motor of a eukaryotic v-atpase	#N/A	MG592407.1_prot_AUR82353.1_44_[locus_tag=NVP1023O_44]_[protein=TMhelix_containing_protein]_[protein_id=AUR82353.1]_[location=complement(25338..25517)]_[gbkey=CDS]
AUR82353.1	PDB header: membrane protein Chain: B: PDB Molecule: cardiac phospholamban; PDBTitle: the structure of superinhibitory phospholamban bound to the calcium2 pump serca1a	c4kytB_.9.pdb	3f1243420e3158c4	9	0.048	50	31	44	2.83	PDB header: membrane protein	Chain: B: PDB Molecule: cardiac phospholamban;	PDBTitle: the structure of superinhibitory phospholamban bound to the calcium2 pump serca1a	#N/A	MG592407.1_prot_AUR82353.1_44_[locus_tag=NVP1023O_44]_[protein=TMhelix_containing_protein]_[protein_id=AUR82353.1]_[location=complement(25338..25517)]_[gbkey=CDS]
AUR82353.1	PDB header: viral protein Chain: A: PDB Molecule: ns1; PDBTitle: crystal structure of the non-structural protein 1 n-terminal origin-2 recognition/nickase domain from the emerging human bocavirus	c4kw3A_.10.pdb	3f1243420e3158c4	10	0.046	50	2	29	2.7	PDB header: viral protein	Chain: A: PDB Molecule: ns1;	PDBTitle: crystal structure of the non-structural protein 1 n-terminal origin-2 recognition/nickase domain from the emerging human bocavirus	#N/A	MG592407.1_prot_AUR82353.1_44_[locus_tag=NVP1023O_44]_[protein=TMhelix_containing_protein]_[protein_id=AUR82353.1]_[location=complement(25338..25517)]_[gbkey=CDS]
AUR82353.1	PDB header: unknown function Chain: A: PDB Molecule: prion-like protein doppel; PDBTitle: ovine doppel signal peptide (1-30)	c2m1jA_.11.pdb	3f1243420e3158c4	11	0.044	38	7	27	UNK	PDB header: unknown function	Chain: A: PDB Molecule: prion-like protein doppel;	PDBTitle: ovine doppel signal peptide (1-30)	#N/A	MG592407.1_prot_AUR82353.1_44_[locus_tag=NVP1023O_44]_[protein=TMhelix_containing_protein]_[protein_id=AUR82353.1]_[location=complement(25338..25517)]_[gbkey=CDS]
AUR82353.1	PDB header: signaling protein Chain: F: PDB Molecule: ras association domain family member 5, rassf5; PDBTitle: structural basis for autoactivation of human mst2 kinase and its2 regulation by rassf5	c4lgdF_.12.pdb	3f1243420e3158c4	12	0.044	83	36	41	3.05	PDB header: signaling protein	Chain: F: PDB Molecule: ras association domain family member 5, rassf5;	PDBTitle: structural basis for autoactivation of human mst2 kinase and its2 regulation by rassf5	#N/A	MG592407.1_prot_AUR82353.1_44_[locus_tag=NVP1023O_44]_[protein=TMhelix_containing_protein]_[protein_id=AUR82353.1]_[location=complement(25338..25517)]_[gbkey=CDS]
AUR82353.1	PDB header: unknown function Chain: A: PDB Molecule: jasmintide js3; PDBTitle: highly disulfide-constrained antifeedant jasmintides from jasminum2 sambac flowers	c5wxeA_.13.pdb	3f1243420e3158c4	13	0.042	80	4	8	UNK	PDB header: unknown function	Chain: A: PDB Molecule: jasmintide js3;	PDBTitle: highly disulfide-constrained antifeedant jasmintides from jasminum2 sambac flowers	#N/A	MG592407.1_prot_AUR82353.1_44_[locus_tag=NVP1023O_44]_[protein=TMhelix_containing_protein]_[protein_id=AUR82353.1]_[location=complement(25338..25517)]_[gbkey=CDS]
AUR82353.1	PDB header: metal binding protein/transport protein Chain: B: PDB Molecule: sodium/hydrogen exchanger 1; PDBTitle: crystal structure of chp2 in complex with its binding2 region in nhe1 and insights into the mechanism of ph3 regulation	c2becB_.14.pdb	3f1243420e3158c4	14	0.04	50	50	59	2.7	PDB header: metal binding protein/transport protein	Chain: B: PDB Molecule: sodium/hydrogen exchanger 1;	PDBTitle: crystal structure of chp2 in complex with its binding2 region in nhe1 and insights into the mechanism of ph3 regulation	#N/A	MG592407.1_prot_AUR82353.1_44_[locus_tag=NVP1023O_44]_[protein=TMhelix_containing_protein]_[protein_id=AUR82353.1]_[location=complement(25338..25517)]_[gbkey=CDS]
AUR82353.1	PDB header: structural protein Chain: A: PDB Molecule: talin; PDBTitle: crystal structure of a ferm domain of talin	d1mixa2.15.pdb	3f1243420e3158c4	15	0.036	38	9	21	1.75	PDB header: structural protein	Chain: A: PDB Molecule: talin;	PDBTitle: crystal structure of a ferm domain of talin	#N/A	MG592407.1_prot_AUR82353.1_44_[locus_tag=NVP1023O_44]_[protein=TMhelix_containing_protein]_[protein_id=AUR82353.1]_[location=complement(25338..25517)]_[gbkey=CDS]
AUR82353.1	PDB header: cell adhesion Chain: B: PDB Molecule: catenin alpha-1; PDBTitle: alpha-e-catenin is an autoinhibited molecule that co-activates2 vinculin	c4e17B_.16.pdb	3f1243420e3158c4	16	0.036	40	12	21	2.2999999999999998	PDB header: cell adhesion	Chain: B: PDB Molecule: catenin alpha-1;	PDBTitle: alpha-e-catenin is an autoinhibited molecule that co-activates2 vinculin	#N/A	MG592407.1_prot_AUR82353.1_44_[locus_tag=NVP1023O_44]_[protein=TMhelix_containing_protein]_[protein_id=AUR82353.1]_[location=complement(25338..25517)]_[gbkey=CDS]
AUR82353.1	PDB header: antimicrobial protein Chain: A: PDB Molecule: myeloid antimicrobial peptide; PDBTitle: the solution structure of sheep myeloid antimicrobial2 peptide, residues 1-29 (smap29)	c1fryA_.17.pdb	3f1243420e3158c4	17	0.035	75	22	29	UNK	PDB header: antimicrobial protein	Chain: A: PDB Molecule: myeloid antimicrobial peptide;	PDBTitle: the solution structure of sheep myeloid antimicrobial2 peptide, residues 1-29 (smap29)	#N/A	MG592407.1_prot_AUR82353.1_44_[locus_tag=NVP1023O_44]_[protein=TMhelix_containing_protein]_[protein_id=AUR82353.1]_[location=complement(25338..25517)]_[gbkey=CDS]
AUR82353.1	PDB header: membrane protein Chain: B: PDB Molecule: cardiac phospholamban; PDBTitle: the structure of phospholamban bound to the calcium pump serca1a	c4y3uB_.18.pdb	3f1243420e3158c4	18	0.035	50	31	44	3.51	PDB header: membrane protein	Chain: B: PDB Molecule: cardiac phospholamban;	PDBTitle: the structure of phospholamban bound to the calcium pump serca1a	#N/A	MG592407.1_prot_AUR82353.1_44_[locus_tag=NVP1023O_44]_[protein=TMhelix_containing_protein]_[protein_id=AUR82353.1]_[location=complement(25338..25517)]_[gbkey=CDS]
AUR82353.1	PDB header: plant protein Chain: A: PDB Molecule: s-locus pollen protein; PDBTitle: solution structure of s8-sp11	c1uglA_.19.pdb	3f1243420e3158c4	19	0.034	70	41	50	UNK	PDB header: plant protein	Chain: A: PDB Molecule: s-locus pollen protein;	PDBTitle: solution structure of s8-sp11	#N/A	MG592407.1_prot_AUR82353.1_44_[locus_tag=NVP1023O_44]_[protein=TMhelix_containing_protein]_[protein_id=AUR82353.1]_[location=complement(25338..25517)]_[gbkey=CDS]
AUR82353.1	PDB header: plant protein Chain: A: PDB Molecule: s-locus pollen protein; PDBTitle: solution structure of s8-sp11	d1ugla_.20.pdb	3f1243420e3158c4	20	0.034	70	41	50	UNK	PDB header: plant protein	Chain: A: PDB Molecule: s-locus pollen protein;	PDBTitle: solution structure of s8-sp11	#N/A	MG592407.1_prot_AUR82353.1_44_[locus_tag=NVP1023O_44]_[protein=TMhelix_containing_protein]_[protein_id=AUR82353.1]_[location=complement(25338..25517)]_[gbkey=CDS]
Description	Template Info	Template/Model	Job ID	Rank	#N/A	Sequence ID	Qstart	Qend	Resolution	Template Info	#N/A	#N/A	#N/A	# Job Description
AUR82360.1	PDB header: hydrolase Chain: A: PDB Molecule: putative uncharacterized protein orf60t; PDBTitle: crystal structure of pdf from the vibrio parahaemolyticus2 bacteriophage vp16t - crystal form i	c5mtcA_.1.pdb	b7f47e6b5be61cb2	1	1	52	2	138	1.7	PDB header: hydrolase	Chain: A: PDB Molecule: putative uncharacterized protein orf60t;	PDBTitle: crystal structure of pdf from the vibrio parahaemolyticus2 bacteriophage vp16t - crystal form i	#N/A	MG592407.1_prot_AUR82360.1_51_[locus_tag=NVP1023O_51]_[protein=polypeptide_deformylase]_[protein_id=AUR82360.1]_[location=31193..31609]_[gbkey=CDS]
AUR82360.1	PDB header: hydrolase Chain: B: PDB Molecule: peptide deformylase; PDBTitle: crystal structure of peptide deformylase from ehrlichia chaffeensis	c3ocaB_.2.pdb	b7f47e6b5be61cb2	2	1	40	1	137	2.4	PDB header: hydrolase	Chain: B: PDB Molecule: peptide deformylase;	PDBTitle: crystal structure of peptide deformylase from ehrlichia chaffeensis	#N/A	MG592407.1_prot_AUR82360.1_51_[locus_tag=NVP1023O_51]_[protein=polypeptide_deformylase]_[protein_id=AUR82360.1]_[location=31193..31609]_[gbkey=CDS]
AUR82360.1	PDB header: hydrolase Chain: A: PDB Molecule: peptide deformylase; PDBTitle: crystal structure of p.aeruginosa peptide deformylase2 complexed with antibiotic actinonin	d1ix1a_.3.pdb	b7f47e6b5be61cb2	3	1	42	1	138	1.85	PDB header: hydrolase	Chain: A: PDB Molecule: peptide deformylase;	PDBTitle: crystal structure of p.aeruginosa peptide deformylase2 complexed with antibiotic actinonin	#N/A	MG592407.1_prot_AUR82360.1_51_[locus_tag=NVP1023O_51]_[protein=polypeptide_deformylase]_[protein_id=AUR82360.1]_[location=31193..31609]_[gbkey=CDS]
AUR82360.1	PDB header: hydrolase Chain: B: PDB Molecule: peptide deformylase, mitochondrial; PDBTitle: x-ray structure of peptide deformylase from arabidopsis2 thaliana (atpdf1a) in complex with met-ala-ser	c1zy1B_.4.pdb	b7f47e6b5be61cb2	4	1	33	1	138	3	PDB header: hydrolase	Chain: B: PDB Molecule: peptide deformylase, mitochondrial;	PDBTitle: x-ray structure of peptide deformylase from arabidopsis2 thaliana (atpdf1a) in complex with met-ala-ser	#N/A	MG592407.1_prot_AUR82360.1_51_[locus_tag=NVP1023O_51]_[protein=polypeptide_deformylase]_[protein_id=AUR82360.1]_[location=31193..31609]_[gbkey=CDS]
AUR82360.1	PDB header: hydrolase Chain: A: PDB Molecule: peptide deformylase; PDBTitle: crystal structure of a peptide deformylase from burkholderia ambifaria	c5hgwA_.5.pdb	b7f47e6b5be61cb2	5	1	33	1	138	1.6	PDB header: hydrolase	Chain: A: PDB Molecule: peptide deformylase;	PDBTitle: crystal structure of a peptide deformylase from burkholderia ambifaria	#N/A	MG592407.1_prot_AUR82360.1_51_[locus_tag=NVP1023O_51]_[protein=polypeptide_deformylase]_[protein_id=AUR82360.1]_[location=31193..31609]_[gbkey=CDS]
AUR82360.1	PDB header: hydrolase Chain: B: PDB Molecule: peptide deformylase, mitochondrial; PDBTitle: structure and activity of human mitochondrial peptide deformylase, a2 novel cancer target	c3g5pB_.6.pdb	b7f47e6b5be61cb2	6	1	26	1	137	1.7	PDB header: hydrolase	Chain: B: PDB Molecule: peptide deformylase, mitochondrial;	PDBTitle: structure and activity of human mitochondrial peptide deformylase, a2 novel cancer target	#N/A	MG592407.1_prot_AUR82360.1_51_[locus_tag=NVP1023O_51]_[protein=polypeptide_deformylase]_[protein_id=AUR82360.1]_[location=31193..31609]_[gbkey=CDS]
AUR82360.1	PDB header: hydrolase Chain: A: PDB Molecule: peptide deformylase; PDBTitle: crystal structure of lipdf	d1y6ha_.7.pdb	b7f47e6b5be61cb2	7	1	36	1	138	2.2000000000000002	PDB header: hydrolase	Chain: A: PDB Molecule: peptide deformylase;	PDBTitle: crystal structure of lipdf	#N/A	MG592407.1_prot_AUR82360.1_51_[locus_tag=NVP1023O_51]_[protein=polypeptide_deformylase]_[protein_id=AUR82360.1]_[location=31193..31609]_[gbkey=CDS]
AUR82360.1	PDB header: hydrolase Chain: A: PDB Molecule: riia-riib membrane-associated protein; PDBTitle: crystal structure of a probable peptide deformylase from synechococcus2 phage s-ssm7	c3uwaA_.8.pdb	b7f47e6b5be61cb2	8	1	38	2	137	1.95	PDB header: hydrolase	Chain: A: PDB Molecule: riia-riib membrane-associated protein;	PDBTitle: crystal structure of a probable peptide deformylase from synechococcus2 phage s-ssm7	#N/A	MG592407.1_prot_AUR82360.1_51_[locus_tag=NVP1023O_51]_[protein=polypeptide_deformylase]_[protein_id=AUR82360.1]_[location=31193..31609]_[gbkey=CDS]
AUR82360.1	PDB header: hydrolase Chain: A: PDB Molecule: peptide deformylase; PDBTitle: crystal structure of a peptide deformylase from burkholderia2 multivorans	c5j46A_.9.pdb	b7f47e6b5be61cb2	9	1	39	1	138	1.95	PDB header: hydrolase	Chain: A: PDB Molecule: peptide deformylase;	PDBTitle: crystal structure of a peptide deformylase from burkholderia2 multivorans	#N/A	MG592407.1_prot_AUR82360.1_51_[locus_tag=NVP1023O_51]_[protein=polypeptide_deformylase]_[protein_id=AUR82360.1]_[location=31193..31609]_[gbkey=CDS]
AUR82360.1	PDB header: hydrolase Chain: A: PDB Molecule: peptide deformylase; PDBTitle: crystal structure of peptide deformylase, xoo1075, from xanthomonas2 oryzae pv. oryzae kacc10331	c3dldA_.10.pdb	b7f47e6b5be61cb2	10	1	32	1	138	2.6	PDB header: hydrolase	Chain: A: PDB Molecule: peptide deformylase;	PDBTitle: crystal structure of peptide deformylase, xoo1075, from xanthomonas2 oryzae pv. oryzae kacc10331	#N/A	MG592407.1_prot_AUR82360.1_51_[locus_tag=NVP1023O_51]_[protein=polypeptide_deformylase]_[protein_id=AUR82360.1]_[location=31193..31609]_[gbkey=CDS]
AUR82360.1	PDB header: hydrolase Chain: A: PDB Molecule: peptide deformylase, chloroplast; PDBTitle: plant peptide deformylase pdf1b crystal structure	c3cpmA_.11.pdb	b7f47e6b5be61cb2	11	1	31	2	137	2.4	PDB header: hydrolase	Chain: A: PDB Molecule: peptide deformylase, chloroplast;	PDBTitle: plant peptide deformylase pdf1b crystal structure	#N/A	MG592407.1_prot_AUR82360.1_51_[locus_tag=NVP1023O_51]_[protein=polypeptide_deformylase]_[protein_id=AUR82360.1]_[location=31193..31609]_[gbkey=CDS]
AUR82360.1	PDB header: hydrolase Chain: A: PDB Molecule: peptide deformylase; PDBTitle: chloro complex of the ni-form of e.coli deformylase	c2w3tA_.12.pdb	b7f47e6b5be61cb2	12	1	39	1	138	1.69	PDB header: hydrolase	Chain: A: PDB Molecule: peptide deformylase;	PDBTitle: chloro complex of the ni-form of e.coli deformylase	#N/A	MG592407.1_prot_AUR82360.1_51_[locus_tag=NVP1023O_51]_[protein=polypeptide_deformylase]_[protein_id=AUR82360.1]_[location=31193..31609]_[gbkey=CDS]
AUR82360.1	PDB header: hydrolase/hydrolase inhibitor Chain: C: PDB Molecule: peptide deformylase; PDBTitle: crystal structure of a peptide deformylase from synechococcus2 elongatus in complex with actinonin	c4dr9C_.13.pdb	b7f47e6b5be61cb2	13	1	36	2	138	1.9	PDB header: hydrolase/hydrolase inhibitor	Chain: C: PDB Molecule: peptide deformylase;	PDBTitle: crystal structure of a peptide deformylase from synechococcus2 elongatus in complex with actinonin	#N/A	MG592407.1_prot_AUR82360.1_51_[locus_tag=NVP1023O_51]_[protein=polypeptide_deformylase]_[protein_id=AUR82360.1]_[location=31193..31609]_[gbkey=CDS]
AUR82360.1	PDB header: hydrolase, metal binding protein Chain: B: PDB Molecule: peptide deformylase 2; PDBTitle: peptide deformylase from vibrio cholerae	c3qu1B_.14.pdb	b7f47e6b5be61cb2	14	1	34	1	138	1.8	PDB header: hydrolase, metal binding protein	Chain: B: PDB Molecule: peptide deformylase 2;	PDBTitle: peptide deformylase from vibrio cholerae	#N/A	MG592407.1_prot_AUR82360.1_51_[locus_tag=NVP1023O_51]_[protein=polypeptide_deformylase]_[protein_id=AUR82360.1]_[location=31193..31609]_[gbkey=CDS]
AUR82360.1	PDB header: hydrolase Chain: A: PDB Molecule: peptide deformylase; PDBTitle: crystal structure of peptide deformylase from thermotoga2 maritima	d1lmea_.15.pdb	b7f47e6b5be61cb2	15	1	34	1	138	2.2000000000000002	PDB header: hydrolase	Chain: A: PDB Molecule: peptide deformylase;	PDBTitle: crystal structure of peptide deformylase from thermotoga2 maritima	#N/A	MG592407.1_prot_AUR82360.1_51_[locus_tag=NVP1023O_51]_[protein=polypeptide_deformylase]_[protein_id=AUR82360.1]_[location=31193..31609]_[gbkey=CDS]
AUR82360.1	PDB header: hydrolase Chain: A: PDB Molecule: peptide deformylase; PDBTitle: crystal structure of helicobacter pylori peptide deformylase	c2ew7A_.16.pdb	b7f47e6b5be61cb2	16	1	37	1	138	2.2000000000000002	PDB header: hydrolase	Chain: A: PDB Molecule: peptide deformylase;	PDBTitle: crystal structure of helicobacter pylori peptide deformylase	#N/A	MG592407.1_prot_AUR82360.1_51_[locus_tag=NVP1023O_51]_[protein=polypeptide_deformylase]_[protein_id=AUR82360.1]_[location=31193..31609]_[gbkey=CDS]
AUR82360.1	PDB header: hydrolase Chain: A: PDB Molecule: peptide deformylase; PDBTitle: high resolution crystals structure of cobalt- peptide deformylase2 bound to formate	d1xeoa1.17.pdb	b7f47e6b5be61cb2	17	1	39	1	138	1.3	PDB header: hydrolase	Chain: A: PDB Molecule: peptide deformylase;	PDBTitle: high resolution crystals structure of cobalt- peptide deformylase2 bound to formate	#N/A	MG592407.1_prot_AUR82360.1_51_[locus_tag=NVP1023O_51]_[protein=polypeptide_deformylase]_[protein_id=AUR82360.1]_[location=31193..31609]_[gbkey=CDS]
AUR82360.1	PDB header: hydrolase Chain: A: PDB Molecule: peptide deformylase; PDBTitle: crystal structure of a peptide deformylase from legionella pneumophila	c6cazA_.18.pdb	b7f47e6b5be61cb2	18	1	39	1	138	1.5	PDB header: hydrolase	Chain: A: PDB Molecule: peptide deformylase;	PDBTitle: crystal structure of a peptide deformylase from legionella pneumophila	#N/A	MG592407.1_prot_AUR82360.1_51_[locus_tag=NVP1023O_51]_[protein=polypeptide_deformylase]_[protein_id=AUR82360.1]_[location=31193..31609]_[gbkey=CDS]
AUR82360.1	PDB header: hydrolase Chain: A: PDB Molecule: peptide deformylase; PDBTitle: peptide deformylase catalytic core (residues 1-147), nmr,2 20 structures	d2defa_.19.pdb	b7f47e6b5be61cb2	19	1	39	1	138	UNK	PDB header: hydrolase	Chain: A: PDB Molecule: peptide deformylase;	PDBTitle: peptide deformylase catalytic core (residues 1-147), nmr,2 20 structures	#N/A	MG592407.1_prot_AUR82360.1_51_[locus_tag=NVP1023O_51]_[protein=polypeptide_deformylase]_[protein_id=AUR82360.1]_[location=31193..31609]_[gbkey=CDS]
AUR82360.1	PDB header: hydrolase Chain: A: PDB Molecule: peptide deformylase; PDBTitle: crystal structure of mycobacterium tuberculosis peptide2 deformylase in complex with inhibitor	c3e3uA_.20.pdb	b7f47e6b5be61cb2	20	1	34	1	138	1.56	PDB header: hydrolase	Chain: A: PDB Molecule: peptide deformylase;	PDBTitle: crystal structure of mycobacterium tuberculosis peptide2 deformylase in complex with inhibitor	#N/A	MG592407.1_prot_AUR82360.1_51_[locus_tag=NVP1023O_51]_[protein=polypeptide_deformylase]_[protein_id=AUR82360.1]_[location=31193..31609]_[gbkey=CDS]
Description	Template Info	Template/Model	Job ID	Rank	#N/A	Sequence ID	Qstart	Qend	Resolution	Template Info	#N/A	#N/A	#N/A	# Job Description
AUR82325.1	PDB header: toxin Chain: B: PDB Molecule: hemagglutinin components ha3; PDBTitle: ha3 subcomponent of botulinum type c progenitor toxin	c2zs6B_.1.pdb	4b02b4a91b5548f7	1	0.16	41	4	42	2.6	PDB header: toxin	Chain: B: PDB Molecule: hemagglutinin components ha3;	PDBTitle: ha3 subcomponent of botulinum type c progenitor toxin	#N/A	MG592407.1_prot_AUR82325.1_16_[locus_tag=NVP1023O_16]_[protein=hypothetical_protein]_[protein_id=AUR82325.1]_[location=complement(10439..10720)]_[gbkey=CDS]
AUR82325.1	PDB header: metal binding protein Chain: A: PDB Molecule: skeletal muscle lim-protein 1; PDBTitle: solution structure of the skeletal muscle lim-protein 1	d2cupa3.2.pdb	4b02b4a91b5548f7	2	0.146	40	13	22	UNK	PDB header: metal binding protein	Chain: A: PDB Molecule: skeletal muscle lim-protein 1;	PDBTitle: solution structure of the skeletal muscle lim-protein 1	#N/A	MG592407.1_prot_AUR82325.1_16_[locus_tag=NVP1023O_16]_[protein=hypothetical_protein]_[protein_id=AUR82325.1]_[location=complement(10439..10720)]_[gbkey=CDS]
AUR82325.1	PDB header: transcription Chain: A: PDB Molecule: conjugative transfer: regulation; PDBTitle: the crystal structure of conjugative transfer pas_like domain from2 salmonella enterica subsp. enterica serovar typhimurium	c4ew7A_.3.pdb	4b02b4a91b5548f7	3	0.136	50	58	73	1.67	PDB header: transcription	Chain: A: PDB Molecule: conjugative transfer: regulation;	PDBTitle: the crystal structure of conjugative transfer pas_like domain from2 salmonella enterica subsp. enterica serovar typhimurium	#N/A	MG592407.1_prot_AUR82325.1_16_[locus_tag=NVP1023O_16]_[protein=hypothetical_protein]_[protein_id=AUR82325.1]_[location=complement(10439..10720)]_[gbkey=CDS]
AUR82325.1	PDB header: lyase/oxidoreductase Chain: A: PDB Molecule: 4-hydroxy-2-oxovalerate aldolase; PDBTitle: crystal structure of a bifunctional aldolase-dehydrogenase :2 sequestering a reactive and volatile intermediate	d1nvma1.4.pdb	4b02b4a91b5548f7	4	0.082	48	30	50	1.7	PDB header: lyase/oxidoreductase	Chain: A: PDB Molecule: 4-hydroxy-2-oxovalerate aldolase;	PDBTitle: crystal structure of a bifunctional aldolase-dehydrogenase :2 sequestering a reactive and volatile intermediate	#N/A	MG592407.1_prot_AUR82325.1_16_[locus_tag=NVP1023O_16]_[protein=hypothetical_protein]_[protein_id=AUR82325.1]_[location=complement(10439..10720)]_[gbkey=CDS]
AUR82325.1	PDB header: transport protein/signaling protein Chain: H: PDB Molecule: a-kinase anchor protein 10, mitochondrial; PDBTitle: crystal structure of dual-specific a-kinase anchoring protein 2 in2 complex with camp-dependent protein kinase a type ii alpha and pdzk1	c3tmhH_.5.pdb	4b02b4a91b5548f7	5	0.079	55	39	49	3.8	PDB header: transport protein/signaling protein	Chain: H: PDB Molecule: a-kinase anchor protein 10, mitochondrial;	PDBTitle: crystal structure of dual-specific a-kinase anchoring protein 2 in2 complex with camp-dependent protein kinase a type ii alpha and pdzk1	#N/A	MG592407.1_prot_AUR82325.1_16_[locus_tag=NVP1023O_16]_[protein=hypothetical_protein]_[protein_id=AUR82325.1]_[location=complement(10439..10720)]_[gbkey=CDS]
AUR82325.1	PDB header: transport protein/signaling protein Chain: L: PDB Molecule: a-kinase anchor protein 10, mitochondrial; PDBTitle: crystal structure of dual-specific a-kinase anchoring protein 2 in2 complex with camp-dependent protein kinase a type ii alpha and pdzk1	c3tmhL_.6.pdb	4b02b4a91b5548f7	6	0.078	55	39	49	3.8	PDB header: transport protein/signaling protein	Chain: L: PDB Molecule: a-kinase anchor protein 10, mitochondrial;	PDBTitle: crystal structure of dual-specific a-kinase anchoring protein 2 in2 complex with camp-dependent protein kinase a type ii alpha and pdzk1	#N/A	MG592407.1_prot_AUR82325.1_16_[locus_tag=NVP1023O_16]_[protein=hypothetical_protein]_[protein_id=AUR82325.1]_[location=complement(10439..10720)]_[gbkey=CDS]
AUR82325.1	PDB header: transport protein/signaling protein Chain: D: PDB Molecule: a-kinase anchor protein 10, mitochondrial; PDBTitle: crystal structure of dual-specific a-kinase anchoring protein 2 in2 complex with camp-dependent protein kinase a type ii alpha and pdzk1	c3tmhD_.7.pdb	4b02b4a91b5548f7	7	0.076	55	39	49	3.8	PDB header: transport protein/signaling protein	Chain: D: PDB Molecule: a-kinase anchor protein 10, mitochondrial;	PDBTitle: crystal structure of dual-specific a-kinase anchoring protein 2 in2 complex with camp-dependent protein kinase a type ii alpha and pdzk1	#N/A	MG592407.1_prot_AUR82325.1_16_[locus_tag=NVP1023O_16]_[protein=hypothetical_protein]_[protein_id=AUR82325.1]_[location=complement(10439..10720)]_[gbkey=CDS]
AUR82325.1	PDB header: hydrolase Chain: B: PDB Molecule: acid phosphatase; PDBTitle: structure of francisella tularensis acid phosphatase a (acpa) bound to2 orthovanadate	c2d1gB_.8.pdb	4b02b4a91b5548f7	8	0.07	42	62	73	1.75	PDB header: hydrolase	Chain: B: PDB Molecule: acid phosphatase;	PDBTitle: structure of francisella tularensis acid phosphatase a (acpa) bound to2 orthovanadate	#N/A	MG592407.1_prot_AUR82325.1_16_[locus_tag=NVP1023O_16]_[protein=hypothetical_protein]_[protein_id=AUR82325.1]_[location=complement(10439..10720)]_[gbkey=CDS]
AUR82325.1	PDB header: structural protein, signaling protein Chain: C: PDB Molecule: dual specificity a kinase-anchoring protein 2; PDBTitle: crystal structure of camp-dependent protein kinase a2 regulatory subunit i alpha in complex with dual-specific a-3 kinase anchoring protein 2	c3im4C_.9.pdb	4b02b4a91b5548f7	9	0.053	55	39	49	2.29	PDB header: structural protein, signaling protein	Chain: C: PDB Molecule: dual specificity a kinase-anchoring protein 2;	PDBTitle: crystal structure of camp-dependent protein kinase a2 regulatory subunit i alpha in complex with dual-specific a-3 kinase anchoring protein 2	#N/A	MG592407.1_prot_AUR82325.1_16_[locus_tag=NVP1023O_16]_[protein=hypothetical_protein]_[protein_id=AUR82325.1]_[location=complement(10439..10720)]_[gbkey=CDS]
AUR82325.1	PDB header: transferase Chain: A: PDB Molecule: ethanolamine-phosphate cytidylyltransferase; PDBTitle: human ctp: phosphoethanolamine cytidylyltransferase in complex with2 cmp	c3elbA_.10.pdb	4b02b4a91b5548f7	10	0.052	13	1	63	2	PDB header: transferase	Chain: A: PDB Molecule: ethanolamine-phosphate cytidylyltransferase;	PDBTitle: human ctp: phosphoethanolamine cytidylyltransferase in complex with2 cmp	#N/A	MG592407.1_prot_AUR82325.1_16_[locus_tag=NVP1023O_16]_[protein=hypothetical_protein]_[protein_id=AUR82325.1]_[location=complement(10439..10720)]_[gbkey=CDS]
AUR82325.1	PDB header: structural genomics, unknown function Chain: A: PDB Molecule: hypothetical protein smu.776; PDBTitle: a putative sam-dependent methyltransferase from2 streptococcus mutans	d2b78a1.11.pdb	4b02b4a91b5548f7	11	0.052	33	49	79	2	PDB header: structural genomics, unknown function	Chain: A: PDB Molecule: hypothetical protein smu.776;	PDBTitle: a putative sam-dependent methyltransferase from2 streptococcus mutans	#N/A	MG592407.1_prot_AUR82325.1_16_[locus_tag=NVP1023O_16]_[protein=hypothetical_protein]_[protein_id=AUR82325.1]_[location=complement(10439..10720)]_[gbkey=CDS]
AUR82325.1	PDB header: antibiotic Chain: A: PDB Molecule: dermcidin; PDBTitle: solution structure of dermcidin-1l, a human antibiotic2 peptide	c2ksgA_.12.pdb	4b02b4a91b5548f7	12	0.041	56	33	50	UNK	PDB header: antibiotic	Chain: A: PDB Molecule: dermcidin;	PDBTitle: solution structure of dermcidin-1l, a human antibiotic2 peptide	#N/A	MG592407.1_prot_AUR82325.1_16_[locus_tag=NVP1023O_16]_[protein=hypothetical_protein]_[protein_id=AUR82325.1]_[location=complement(10439..10720)]_[gbkey=CDS]
AUR82325.1	PDB header: protein transport Chain: C: PDB Molecule: chitin biosynthesis protein chs5; PDBTitle: crystal structure of the chs5-bch1 exomer cargo adaptor complex	c4in3C_.13.pdb	4b02b4a91b5548f7	13	0.041	37	53	71	2.94	PDB header: protein transport	Chain: C: PDB Molecule: chitin biosynthesis protein chs5;	PDBTitle: crystal structure of the chs5-bch1 exomer cargo adaptor complex	#N/A	MG592407.1_prot_AUR82325.1_16_[locus_tag=NVP1023O_16]_[protein=hypothetical_protein]_[protein_id=AUR82325.1]_[location=complement(10439..10720)]_[gbkey=CDS]
AUR82325.1	PDB header: structural genomics, unknown function Chain: A: PDB Molecule: hypothetical protein tthc002; PDBTitle: crystal structure of a hypothetical protein tthc002 from thermus2 thermophilus hb8	d2dbsa1.14.pdb	4b02b4a91b5548f7	14	0.039	58	81	92	2.1	PDB header: structural genomics, unknown function	Chain: A: PDB Molecule: hypothetical protein tthc002;	PDBTitle: crystal structure of a hypothetical protein tthc002 from thermus2 thermophilus hb8	#N/A	MG592407.1_prot_AUR82325.1_16_[locus_tag=NVP1023O_16]_[protein=hypothetical_protein]_[protein_id=AUR82325.1]_[location=complement(10439..10720)]_[gbkey=CDS]
AUR82325.1	PDB header: oxidoreductase Chain: G: PDB Molecule: amine dehydrogenase; PDBTitle: crystal structure of a quinohemoprotein amine dehydrogenase2 from pseudomonas putida	d1jmxg_.15.pdb	4b02b4a91b5548f7	15	0.028	57	37	50	1.9	PDB header: oxidoreductase	Chain: G: PDB Molecule: amine dehydrogenase;	PDBTitle: crystal structure of a quinohemoprotein amine dehydrogenase2 from pseudomonas putida	#N/A	MG592407.1_prot_AUR82325.1_16_[locus_tag=NVP1023O_16]_[protein=hypothetical_protein]_[protein_id=AUR82325.1]_[location=complement(10439..10720)]_[gbkey=CDS]
AUR82325.1	PDB header: transferase Chain: A: PDB Molecule: purine trans deoxyribosylase; PDBTitle: purine 2'-deoxyribosyl complex with arabinoside: ribosylated2 intermediate (araa)	d1s2da_.16.pdb	4b02b4a91b5548f7	16	0.028	25	36	63	2.1	PDB header: transferase	Chain: A: PDB Molecule: purine trans deoxyribosylase;	PDBTitle: purine 2'-deoxyribosyl complex with arabinoside: ribosylated2 intermediate (araa)	#N/A	MG592407.1_prot_AUR82325.1_16_[locus_tag=NVP1023O_16]_[protein=hypothetical_protein]_[protein_id=AUR82325.1]_[location=complement(10439..10720)]_[gbkey=CDS]
AUR82325.1	PDB header: rna binding protein Chain: A: PDB Molecule: small protein b; PDBTitle: solution structure of a tmrna-binding protein, smpb, from2 thermus thermophilus	c1j1hA_.17.pdb	4b02b4a91b5548f7	17	0.028	53	55	71	UNK	PDB header: rna binding protein	Chain: A: PDB Molecule: small protein b;	PDBTitle: solution structure of a tmrna-binding protein, smpb, from2 thermus thermophilus	#N/A	MG592407.1_prot_AUR82325.1_16_[locus_tag=NVP1023O_16]_[protein=hypothetical_protein]_[protein_id=AUR82325.1]_[location=complement(10439..10720)]_[gbkey=CDS]
AUR82325.1	PDB header: isomerase Chain: A: PDB Molecule: isomaltulose synthase; PDBTitle: crystal structure of isomaltulose synthase (pali) from2 klebsiella sp. lx3	d1m53a1.18.pdb	4b02b4a91b5548f7	18	0.027	35	49	65	2.2000000000000002	PDB header: isomerase	Chain: A: PDB Molecule: isomaltulose synthase;	PDBTitle: crystal structure of isomaltulose synthase (pali) from2 klebsiella sp. lx3	#N/A	MG592407.1_prot_AUR82325.1_16_[locus_tag=NVP1023O_16]_[protein=hypothetical_protein]_[protein_id=AUR82325.1]_[location=complement(10439..10720)]_[gbkey=CDS]
AUR82325.1	PDB header: rna binding protein/rna Chain: C: PDB Molecule: ssra-binding protein; PDBTitle: crystal structure of the trna domain of transfer-messenger2 rna in complex with smpb	c1p6vC_.19.pdb	4b02b4a91b5548f7	19	0.026	47	55	71	3.2	PDB header: rna binding protein/rna	Chain: C: PDB Molecule: ssra-binding protein;	PDBTitle: crystal structure of the trna domain of transfer-messenger2 rna in complex with smpb	#N/A	MG592407.1_prot_AUR82325.1_16_[locus_tag=NVP1023O_16]_[protein=hypothetical_protein]_[protein_id=AUR82325.1]_[location=complement(10439..10720)]_[gbkey=CDS]
AUR82325.1	PDB header: signaling protein Chain: A: PDB Molecule: homer protein homolog 3; PDBTitle: crystal structure of the carboxy terminus of homer3	c3cvfA_.20.pdb	4b02b4a91b5548f7	20	0.025	21	21	53	2.9	PDB header: signaling protein	Chain: A: PDB Molecule: homer protein homolog 3;	PDBTitle: crystal structure of the carboxy terminus of homer3	#N/A	MG592407.1_prot_AUR82325.1_16_[locus_tag=NVP1023O_16]_[protein=hypothetical_protein]_[protein_id=AUR82325.1]_[location=complement(10439..10720)]_[gbkey=CDS]
Description	Template Info	Template/Model	Job ID	Rank	#N/A	Sequence ID	Qstart	Qend	Resolution	Template Info	#N/A	#N/A	#N/A	# Job Description
AUR82375.1	PDB header: transferase/dna Chain: A: PDB Molecule: protein (large fragment of dna polymerase i); PDBTitle: binary complex of the large fragment of dna polymerase i2 from t. aquaticus bound to a primer/template dna	c4ktqA_.1.pdb	2b28984f3e929616	1	1	21	75	810	2.5	PDB header: transferase/dna	Chain: A: PDB Molecule: protein (large fragment of dna polymerase i);	PDBTitle: binary complex of the large fragment of dna polymerase i2 from t. aquaticus bound to a primer/template dna	#N/A	MG592407.1_prot_AUR82375.1_66_[locus_tag=NVP1023O_66]_[protein=hypothetical_protein]_[protein_id=AUR82375.1]_[location=complement(39817..42276)]_[gbkey=CDS]
AUR82375.1	PDB header: transferase/dna Chain: A: PDB Molecule: protein (dna polymerase i); PDBTitle: klenow fragment with normal substrate and zinc only	c2kzzA_.2.pdb	2b28984f3e929616	2	1	20	106	810	2.25	PDB header: transferase/dna	Chain: A: PDB Molecule: protein (dna polymerase i);	PDBTitle: klenow fragment with normal substrate and zinc only	#N/A	MG592407.1_prot_AUR82375.1_66_[locus_tag=NVP1023O_66]_[protein=hypothetical_protein]_[protein_id=AUR82375.1]_[location=complement(39817..42276)]_[gbkey=CDS]
AUR82375.1	PDB header: transferase Chain: A: PDB Molecule: protein (dna polymerase i); PDBTitle: crystal structure of taq dna-polymerase shows a new orientation for2 the structure-specific nuclease domain	c1cmwA_.3.pdb	2b28984f3e929616	3	1	21	18	810	2.6	PDB header: transferase	Chain: A: PDB Molecule: protein (dna polymerase i);	PDBTitle: crystal structure of taq dna-polymerase shows a new orientation for2 the structure-specific nuclease domain	#N/A	MG592407.1_prot_AUR82375.1_66_[locus_tag=NVP1023O_66]_[protein=hypothetical_protein]_[protein_id=AUR82375.1]_[location=complement(39817..42276)]_[gbkey=CDS]
AUR82375.1	PDB header: transferase/dna Chain: A: PDB Molecule: dna polymerase i; PDBTitle: cytosine-thymine mismatch at the polymerase active site	c1njzA_.4.pdb	2b28984f3e929616	4	1	19	74	810	2	PDB header: transferase/dna	Chain: A: PDB Molecule: dna polymerase i;	PDBTitle: cytosine-thymine mismatch at the polymerase active site	#N/A	MG592407.1_prot_AUR82375.1_66_[locus_tag=NVP1023O_66]_[protein=hypothetical_protein]_[protein_id=AUR82375.1]_[location=complement(39817..42276)]_[gbkey=CDS]
AUR82375.1	PDB header: transferase/dna Chain: B: PDB Molecule: dna polymerase theta; PDBTitle: ternary complex of human dna polymerase theta c-terminal domain2 binding ddatp opposite a tetrahydrofuran ap site analog	c4x0pB_.5.pdb	2b28984f3e929616	5	1	19	76	812	3.91	PDB header: transferase/dna	Chain: B: PDB Molecule: dna polymerase theta;	PDBTitle: ternary complex of human dna polymerase theta c-terminal domain2 binding ddatp opposite a tetrahydrofuran ap site analog	#N/A	MG592407.1_prot_AUR82375.1_66_[locus_tag=NVP1023O_66]_[protein=hypothetical_protein]_[protein_id=AUR82375.1]_[location=complement(39817..42276)]_[gbkey=CDS]
AUR82375.1	PDB header: transferase/dna Chain: A: PDB Molecule: dna polymerase nu; PDBTitle: binary complex of human polymerase nu and dna with the finger domain2 ajar	c4xviA_.6.pdb	2b28984f3e929616	6	1	20	106	812	3.1	PDB header: transferase/dna	Chain: A: PDB Molecule: dna polymerase nu;	PDBTitle: binary complex of human polymerase nu and dna with the finger domain2 ajar	#N/A	MG592407.1_prot_AUR82375.1_66_[locus_tag=NVP1023O_66]_[protein=hypothetical_protein]_[protein_id=AUR82375.1]_[location=complement(39817..42276)]_[gbkey=CDS]
AUR82375.1	PDB header: transferase/dna Chain: A: PDB Molecule: protein (dna polymerase i klenow fragment PDBTitle: dna polymerase i klenow fragment (e.c.2.7.7.7) mutant/dna2 complex	d1kfsa2.7.pdb	2b28984f3e929616	7	1	22	238	810	2.1	PDB header: transferase/dna	Chain: A: PDB Molecule: protein (dna polymerase i klenow fragment	PDBTitle: dna polymerase i klenow fragment (e.c.2.7.7.7) mutant/dna2 complex	#N/A	MG592407.1_prot_AUR82375.1_66_[locus_tag=NVP1023O_66]_[protein=hypothetical_protein]_[protein_id=AUR82375.1]_[location=complement(39817..42276)]_[gbkey=CDS]
AUR82375.1	PDB header: transferase/dna Chain: A: PDB Molecule: dna polymerase i; PDBTitle: t:o6-methyl-guanine in the polymerase-2 basepair position	d2hhva2.8.pdb	2b28984f3e929616	8	1	22	238	815	1.55	PDB header: transferase/dna	Chain: A: PDB Molecule: dna polymerase i;	PDBTitle: t:o6-methyl-guanine in the polymerase-2 basepair position	#N/A	MG592407.1_prot_AUR82375.1_66_[locus_tag=NVP1023O_66]_[protein=hypothetical_protein]_[protein_id=AUR82375.1]_[location=complement(39817..42276)]_[gbkey=CDS]
AUR82375.1	PDB header: transferase/dna Chain: A: PDB Molecule: dna polymerase i; PDBTitle: ddttp-trapped closed ternary complex of the large fragment2 of dna polymerase i from thermus aquaticus	d1qtma2.9.pdb	2b28984f3e929616	9	1	23	238	810	2.2999999999999998	PDB header: transferase/dna	Chain: A: PDB Molecule: dna polymerase i;	PDBTitle: ddttp-trapped closed ternary complex of the large fragment2 of dna polymerase i from thermus aquaticus	#N/A	MG592407.1_prot_AUR82375.1_66_[locus_tag=NVP1023O_66]_[protein=hypothetical_protein]_[protein_id=AUR82375.1]_[location=complement(39817..42276)]_[gbkey=CDS]
AUR82375.1	PDB header: transferase/electron transport/dna Chain: A: PDB Molecule: dna polymerase; PDBTitle: t7 dna polymerase ternary complex with 8 oxo guanosine and ddctp at2 the insertion site	c1tk0A_.10.pdb	2b28984f3e929616	10	1	20	75	814	2.2999999999999998	PDB header: transferase/electron transport/dna	Chain: A: PDB Molecule: dna polymerase;	PDBTitle: t7 dna polymerase ternary complex with 8 oxo guanosine and ddctp at2 the insertion site	#N/A	MG592407.1_prot_AUR82375.1_66_[locus_tag=NVP1023O_66]_[protein=hypothetical_protein]_[protein_id=AUR82375.1]_[location=complement(39817..42276)]_[gbkey=CDS]
AUR82375.1	PDB header: transferase Chain: B: PDB Molecule: prex dna polymerase; PDBTitle: c-terminal his tagged appol exonuclease mutant	c5dkuB_.11.pdb	2b28984f3e929616	11	1	19	77	817	2.9	PDB header: transferase	Chain: B: PDB Molecule: prex dna polymerase;	PDBTitle: c-terminal his tagged appol exonuclease mutant	#N/A	MG592407.1_prot_AUR82375.1_66_[locus_tag=NVP1023O_66]_[protein=hypothetical_protein]_[protein_id=AUR82375.1]_[location=complement(39817..42276)]_[gbkey=CDS]
AUR82375.1	PDB header: transferase/electron transport/dna Chain: A: PDB Molecule: dna polymerase; PDBTitle: t7 dna polymerase in complex with an n-2-2 acetylaminofluorene-adducted dna	d1x9ma2.12.pdb	2b28984f3e929616	12	1	21	238	816	2.1	PDB header: transferase/electron transport/dna	Chain: A: PDB Molecule: dna polymerase;	PDBTitle: t7 dna polymerase in complex with an n-2-2 acetylaminofluorene-adducted dna	#N/A	MG592407.1_prot_AUR82375.1_66_[locus_tag=NVP1023O_66]_[protein=hypothetical_protein]_[protein_id=AUR82375.1]_[location=complement(39817..42276)]_[gbkey=CDS]
AUR82375.1	PDB header: dna binding protein/dna Chain: A: PDB Molecule: dna polymerase subunit gamma-1; PDBTitle: structural basis for processivity and antiviral drug toxicity in human2 mitochondrial dna replicase	c4ztuA_.13.pdb	2b28984f3e929616	13	0.999	24	473	783	3.3	PDB header: dna binding protein/dna	Chain: A: PDB Molecule: dna polymerase subunit gamma-1;	PDBTitle: structural basis for processivity and antiviral drug toxicity in human2 mitochondrial dna replicase	#N/A	MG592407.1_prot_AUR82375.1_66_[locus_tag=NVP1023O_66]_[protein=hypothetical_protein]_[protein_id=AUR82375.1]_[location=complement(39817..42276)]_[gbkey=CDS]
AUR82375.1	PDB header: transferase Chain: D: PDB Molecule: dna polymerase subunit gamma-1; PDBTitle: crystal structure of human mitochondrial dna polymerase holoenzyme	c3ikmD_.14.pdb	2b28984f3e929616	14	0.997	28	471	783	3.24	PDB header: transferase	Chain: D: PDB Molecule: dna polymerase subunit gamma-1;	PDBTitle: crystal structure of human mitochondrial dna polymerase holoenzyme	#N/A	MG592407.1_prot_AUR82375.1_66_[locus_tag=NVP1023O_66]_[protein=hypothetical_protein]_[protein_id=AUR82375.1]_[location=complement(39817..42276)]_[gbkey=CDS]
AUR82375.1	PDB header: hydrolase,translation Chain: A: PDB Molecule: ribonuclease d; PDBTitle: crystal structure of escherichia coli rnase d, an2 exoribonuclease involved in structured rna processing	c1yt3A_.15.pdb	2b28984f3e929616	15	0.987	17	82	535	1.6	PDB header: hydrolase,translation	Chain: A: PDB Molecule: ribonuclease d;	PDBTitle: crystal structure of escherichia coli rnase d, an2 exoribonuclease involved in structured rna processing	#N/A	MG592407.1_prot_AUR82375.1_66_[locus_tag=NVP1023O_66]_[protein=hypothetical_protein]_[protein_id=AUR82375.1]_[location=complement(39817..42276)]_[gbkey=CDS]
AUR82375.1	PDB header: transferase/electron transport/dna Chain: A: PDB Molecule: dna polymerase; PDBTitle: t7 dna polymerase in complex with an n-2-2 acetylaminofluorene-adducted dna	d1x9ma1.16.pdb	2b28984f3e929616	16	0.98	18	73	238	2.1	PDB header: transferase/electron transport/dna	Chain: A: PDB Molecule: dna polymerase;	PDBTitle: t7 dna polymerase in complex with an n-2-2 acetylaminofluorene-adducted dna	#N/A	MG592407.1_prot_AUR82375.1_66_[locus_tag=NVP1023O_66]_[protein=hypothetical_protein]_[protein_id=AUR82375.1]_[location=complement(39817..42276)]_[gbkey=CDS]
AUR82375.1	PDB header: transferase Chain: A: PDB Molecule: protein (thermostable b dna polymerase); PDBTitle: thermostable b type dna polymerase from thermococcus2 gorgonarius	d1tgoa1.17.pdb	2b28984f3e929616	17	0.962	24	13	231	2.5	PDB header: transferase	Chain: A: PDB Molecule: protein (thermostable b dna polymerase);	PDBTitle: thermostable b type dna polymerase from thermococcus2 gorgonarius	#N/A	MG592407.1_prot_AUR82375.1_66_[locus_tag=NVP1023O_66]_[protein=hypothetical_protein]_[protein_id=AUR82375.1]_[location=complement(39817..42276)]_[gbkey=CDS]
AUR82375.1	PDB header: transferase Chain: A: PDB Molecule: protein (dna polymerase); PDBTitle: dna polymerase from thermococcus sp. 9on-7 archaeon	d1qhta1.18.pdb	2b28984f3e929616	18	0.96	19	13	231	2.1	PDB header: transferase	Chain: A: PDB Molecule: protein (dna polymerase);	PDBTitle: dna polymerase from thermococcus sp. 9on-7 archaeon	#N/A	MG592407.1_prot_AUR82375.1_66_[locus_tag=NVP1023O_66]_[protein=hypothetical_protein]_[protein_id=AUR82375.1]_[location=complement(39817..42276)]_[gbkey=CDS]
AUR82375.1	PDB header: hydrolase Chain: B: PDB Molecule: ribonuclease t; PDBTitle: crystal structure of escherichia coli rnase t	c2is3B_.19.pdb	2b28984f3e929616	19	0.948	18	112	172	3.1	PDB header: hydrolase	Chain: B: PDB Molecule: ribonuclease t;	PDBTitle: crystal structure of escherichia coli rnase t	#N/A	MG592407.1_prot_AUR82375.1_66_[locus_tag=NVP1023O_66]_[protein=hypothetical_protein]_[protein_id=AUR82375.1]_[location=complement(39817..42276)]_[gbkey=CDS]
AUR82375.1	PDB header: hydrolase/rna Chain: K: PDB Molecule: exosome complex exonuclease rrp6; PDBTitle: structure of a 12-subunit nuclear exosome complex bound to structured2 rna	c5c0xK_.20.pdb	2b28984f3e929616	20	0.948	11	106	320	3.81	PDB header: hydrolase/rna	Chain: K: PDB Molecule: exosome complex exonuclease rrp6;	PDBTitle: structure of a 12-subunit nuclear exosome complex bound to structured2 rna	#N/A	MG592407.1_prot_AUR82375.1_66_[locus_tag=NVP1023O_66]_[protein=hypothetical_protein]_[protein_id=AUR82375.1]_[location=complement(39817..42276)]_[gbkey=CDS]
Description	Template Info	Template/Model	Job ID	Rank	#N/A	Sequence ID	Qstart	Qend	Resolution	Template Info	#N/A	#N/A	#N/A	# Job Description
AUR82349.1	PDB header: structural genomics, unknown function Chain: A: PDB Molecule: hypothetical protein rpa1041; PDBTitle: solution nmr structure of protein rpa1041 from pseudomonas2 aeruginosa. northeast structural genomics consortium3 target pat90.	d2hfva1.1.pdb	4e2224719621703b	1	0.456	42	24	42	UNK	PDB header: structural genomics, unknown function	Chain: A: PDB Molecule: hypothetical protein rpa1041;	PDBTitle: solution nmr structure of protein rpa1041 from pseudomonas2 aeruginosa. northeast structural genomics consortium3 target pat90.	#N/A	MG592407.1_prot_AUR82349.1_40_[locus_tag=NVP1023O_40]_[protein=hypothetical_protein]_[protein_id=AUR82349.1]_[location=complement(24040..24261)]_[gbkey=CDS]
AUR82349.1	PDB header: structural genomics, unknown function Chain: A: PDB Molecule: hypothetical protein rpa1041; PDBTitle: solution nmr structure of protein rpa1041 from pseudomonas2 aeruginosa. northeast structural genomics consortium3 target pat90.	c2hfvA_.2.pdb	4e2224719621703b	2	0.454	36	21	42	UNK	PDB header: structural genomics, unknown function	Chain: A: PDB Molecule: hypothetical protein rpa1041;	PDBTitle: solution nmr structure of protein rpa1041 from pseudomonas2 aeruginosa. northeast structural genomics consortium3 target pat90.	#N/A	MG592407.1_prot_AUR82349.1_40_[locus_tag=NVP1023O_40]_[protein=hypothetical_protein]_[protein_id=AUR82349.1]_[location=complement(24040..24261)]_[gbkey=CDS]
AUR82349.1	PDB header: structural genomics, unknown function Chain: A: PDB Molecule: hypothetical protein ape0525; PDBTitle: the structure of gene product ape0525 from aeropyrum pernix	c1zs7A_.3.pdb	4e2224719621703b	3	0.263	36	21	48	1.85	PDB header: structural genomics, unknown function	Chain: A: PDB Molecule: hypothetical protein ape0525;	PDBTitle: the structure of gene product ape0525 from aeropyrum pernix	#N/A	MG592407.1_prot_AUR82349.1_40_[locus_tag=NVP1023O_40]_[protein=hypothetical_protein]_[protein_id=AUR82349.1]_[location=complement(24040..24261)]_[gbkey=CDS]
AUR82349.1	PDB header: unknown function Chain: A: PDB Molecule: mcocc-1; PDBTitle: isolation and characterization of peptides from momordica2 cochinchinensis seeds.	c2knpA_.4.pdb	4e2224719621703b	4	0.238	71	2	8	UNK	PDB header: unknown function	Chain: A: PDB Molecule: mcocc-1;	PDBTitle: isolation and characterization of peptides from momordica2 cochinchinensis seeds.	#N/A	MG592407.1_prot_AUR82349.1_40_[locus_tag=NVP1023O_40]_[protein=hypothetical_protein]_[protein_id=AUR82349.1]_[location=complement(24040..24261)]_[gbkey=CDS]
AUR82349.1	PDB header: unknown function Chain: A: PDB Molecule: putative uncharacterized protein ph0734; PDBTitle: crystal structure of hypothetical protein ph0734.1 from2 hyperthermophilic archaea pyrococcus horikoshii ot3	c3d79A_.5.pdb	4e2224719621703b	5	0.198	23	32	57	1.73	PDB header: unknown function	Chain: A: PDB Molecule: putative uncharacterized protein ph0734;	PDBTitle: crystal structure of hypothetical protein ph0734.1 from2 hyperthermophilic archaea pyrococcus horikoshii ot3	#N/A	MG592407.1_prot_AUR82349.1_40_[locus_tag=NVP1023O_40]_[protein=hypothetical_protein]_[protein_id=AUR82349.1]_[location=complement(24040..24261)]_[gbkey=CDS]
AUR82349.1	PDB header: immune system Chain: A: PDB Molecule: tumor necrosis factor alpha-induced protein 2; PDBTitle: crystal structure of m-sec	c5b86A_.6.pdb	4e2224719621703b	6	0.175	15	8	61	3.02	PDB header: immune system	Chain: A: PDB Molecule: tumor necrosis factor alpha-induced protein 2;	PDBTitle: crystal structure of m-sec	#N/A	MG592407.1_prot_AUR82349.1_40_[locus_tag=NVP1023O_40]_[protein=hypothetical_protein]_[protein_id=AUR82349.1]_[location=complement(24040..24261)]_[gbkey=CDS]
AUR82349.1	PDB header: structural genomics, unknown function Chain: A: PDB Molecule: hypothetical protein ydfo; PDBTitle: solution nmr structure of the ydfo protein from escherichia2 coli. northeast structural genomics target er251.	d2hh8a1.7.pdb	4e2224719621703b	7	0.171	19	10	46	UNK	PDB header: structural genomics, unknown function	Chain: A: PDB Molecule: hypothetical protein ydfo;	PDBTitle: solution nmr structure of the ydfo protein from escherichia2 coli. northeast structural genomics target er251.	#N/A	MG592407.1_prot_AUR82349.1_40_[locus_tag=NVP1023O_40]_[protein=hypothetical_protein]_[protein_id=AUR82349.1]_[location=complement(24040..24261)]_[gbkey=CDS]
AUR82349.1	PDB header: metal transport Chain: A: PDB Molecule: iron-regulated surface determinant protein h; PDBTitle: solution structure of staphylococcus aureus isdh linker domain	c2lhrA_.8.pdb	4e2224719621703b	8	0.161	56	36	51	UNK	PDB header: metal transport	Chain: A: PDB Molecule: iron-regulated surface determinant protein h;	PDBTitle: solution structure of staphylococcus aureus isdh linker domain	#N/A	MG592407.1_prot_AUR82349.1_40_[locus_tag=NVP1023O_40]_[protein=hypothetical_protein]_[protein_id=AUR82349.1]_[location=complement(24040..24261)]_[gbkey=CDS]
AUR82349.1	PDB header: chaperone Chain: A: PDB Molecule: fibritin; PDBTitle: crystal structure of mini-fibritin	c1ox3A_.9.pdb	4e2224719621703b	9	0.136	28	13	44	2	PDB header: chaperone	Chain: A: PDB Molecule: fibritin;	PDBTitle: crystal structure of mini-fibritin	#N/A	MG592407.1_prot_AUR82349.1_40_[locus_tag=NVP1023O_40]_[protein=hypothetical_protein]_[protein_id=AUR82349.1]_[location=complement(24040..24261)]_[gbkey=CDS]
AUR82349.1	PDB header: structural genomics, unknown function Chain: A: PDB Molecule: hypothetical protein pspto5229; PDBTitle: x-ray crystal structure of protein pspto5229 from pseudomonas2 syringae. northeast structural genomics consortium target psr62	d2evea1.10.pdb	4e2224719621703b	10	0.134	30	1	30	1.6	PDB header: structural genomics, unknown function	Chain: A: PDB Molecule: hypothetical protein pspto5229;	PDBTitle: x-ray crystal structure of protein pspto5229 from pseudomonas2 syringae. northeast structural genomics consortium target psr62	#N/A	MG592407.1_prot_AUR82349.1_40_[locus_tag=NVP1023O_40]_[protein=hypothetical_protein]_[protein_id=AUR82349.1]_[location=complement(24040..24261)]_[gbkey=CDS]
AUR82349.1	PDB header: structural genomics, unknown function Chain: A: PDB Molecule: hypothetical protein pp5205; PDBTitle: x-ray crystal structure protein q88ch6 from pseudomonas putida.2 northeast structural genomics consortium target ppr72.	d2g2xa1.11.pdb	4e2224719621703b	11	0.123	30	1	30	2.2999999999999998	PDB header: structural genomics, unknown function	Chain: A: PDB Molecule: hypothetical protein pp5205;	PDBTitle: x-ray crystal structure protein q88ch6 from pseudomonas putida.2 northeast structural genomics consortium target ppr72.	#N/A	MG592407.1_prot_AUR82349.1_40_[locus_tag=NVP1023O_40]_[protein=hypothetical_protein]_[protein_id=AUR82349.1]_[location=complement(24040..24261)]_[gbkey=CDS]
AUR82349.1	PDB header: immune system Chain: A: PDB Molecule: lmo0438 protein; PDBTitle: lnta, a virulence factor from listeria monocytogenes	c2xl4A_.12.pdb	4e2224719621703b	12	0.119	52	30	58	2.2999999999999998	PDB header: immune system	Chain: A: PDB Molecule: lmo0438 protein;	PDBTitle: lnta, a virulence factor from listeria monocytogenes	#N/A	MG592407.1_prot_AUR82349.1_40_[locus_tag=NVP1023O_40]_[protein=hypothetical_protein]_[protein_id=AUR82349.1]_[location=complement(24040..24261)]_[gbkey=CDS]
AUR82349.1	PDB header: structural genomics, unknown function Chain: A: PDB Molecule: hypothetical protein atu2648; PDBTitle: x-ray crystal structure of protein atu2648 from agrobacterium2 tumefaciens. northeast structural genomics consortium target atr33.	d1zcea1.13.pdb	4e2224719621703b	13	0.113	22	1	36	1.3	PDB header: structural genomics, unknown function	Chain: A: PDB Molecule: hypothetical protein atu2648;	PDBTitle: x-ray crystal structure of protein atu2648 from agrobacterium2 tumefaciens. northeast structural genomics consortium target atr33.	#N/A	MG592407.1_prot_AUR82349.1_40_[locus_tag=NVP1023O_40]_[protein=hypothetical_protein]_[protein_id=AUR82349.1]_[location=complement(24040..24261)]_[gbkey=CDS]
AUR82349.1	PDB header: viral protein Chain: A: PDB Molecule: fusion glycoprotein f0, linker, fusion glycoprotein f0; PDBTitle: molecular basis of the inhibition of henipa viruses	c3n27A_.14.pdb	4e2224719621703b	14	0.093	69	34	46	1.8	PDB header: viral protein	Chain: A: PDB Molecule: fusion glycoprotein f0, linker, fusion glycoprotein f0;	PDBTitle: molecular basis of the inhibition of henipa viruses	#N/A	MG592407.1_prot_AUR82349.1_40_[locus_tag=NVP1023O_40]_[protein=hypothetical_protein]_[protein_id=AUR82349.1]_[location=complement(24040..24261)]_[gbkey=CDS]
AUR82349.1	PDB header: structural genomics, unknown function Chain: A: PDB Molecule: hypothetical protein; PDBTitle: structure of hypothetical protein from leishmania major	d2ar1a1.15.pdb	4e2224719621703b	15	0.09	27	1	30	1.6	PDB header: structural genomics, unknown function	Chain: A: PDB Molecule: hypothetical protein;	PDBTitle: structure of hypothetical protein from leishmania major	#N/A	MG592407.1_prot_AUR82349.1_40_[locus_tag=NVP1023O_40]_[protein=hypothetical_protein]_[protein_id=AUR82349.1]_[location=complement(24040..24261)]_[gbkey=CDS]
AUR82349.1	PDB header: structural genomics Chain: B: PDB Molecule: upf0297 protein ef_1202; PDBTitle: solution structure of the ireb homodimer	c5us5B_.16.pdb	4e2224719621703b	16	0.082	29	49	62	UNK	PDB header: structural genomics	Chain: B: PDB Molecule: upf0297 protein ef_1202;	PDBTitle: solution structure of the ireb homodimer	#N/A	MG592407.1_prot_AUR82349.1_40_[locus_tag=NVP1023O_40]_[protein=hypothetical_protein]_[protein_id=AUR82349.1]_[location=complement(24040..24261)]_[gbkey=CDS]
AUR82349.1	PDB header: transcription Chain: A: PDB Molecule: mediator of rna polymerase ii transcription PDBTitle: structure of the schizosaccharomyces pombe mediator2 subcomplex med8c/18	c3c0tA_.17.pdb	4e2224719621703b	17	0.078	25	24	55	2.4	PDB header: transcription	Chain: A: PDB Molecule: mediator of rna polymerase ii transcription	PDBTitle: structure of the schizosaccharomyces pombe mediator2 subcomplex med8c/18	#N/A	MG592407.1_prot_AUR82349.1_40_[locus_tag=NVP1023O_40]_[protein=hypothetical_protein]_[protein_id=AUR82349.1]_[location=complement(24040..24261)]_[gbkey=CDS]
AUR82349.1	PDB header: unknown function Chain: A: PDB Molecule: uncharacterized protein with a ntf2-like fold; PDBTitle: crystal structure of an uncharacterized protein with a cystatin-like2 fold (cc_2572) from caulobacter vibrioides at 1.40 a resolution	c3gzrA_.18.pdb	4e2224719621703b	18	0.07	64	25	35	1.4	PDB header: unknown function	Chain: A: PDB Molecule: uncharacterized protein with a ntf2-like fold;	PDBTitle: crystal structure of an uncharacterized protein with a cystatin-like2 fold (cc_2572) from caulobacter vibrioides at 1.40 a resolution	#N/A	MG592407.1_prot_AUR82349.1_40_[locus_tag=NVP1023O_40]_[protein=hypothetical_protein]_[protein_id=AUR82349.1]_[location=complement(24040..24261)]_[gbkey=CDS]
AUR82349.1	PDB header: structural genomics, unknown function Chain: A: PDB Molecule: hypothetical upf0131 protein ph0828; PDBTitle: crystal structure of uncharacterized protein ph0828 from2 pyrococcus horikoshii	d1v30a_.19.pdb	4e2224719621703b	19	0.062	6	6	23	1.4	PDB header: structural genomics, unknown function	Chain: A: PDB Molecule: hypothetical upf0131 protein ph0828;	PDBTitle: crystal structure of uncharacterized protein ph0828 from2 pyrococcus horikoshii	#N/A	MG592407.1_prot_AUR82349.1_40_[locus_tag=NVP1023O_40]_[protein=hypothetical_protein]_[protein_id=AUR82349.1]_[location=complement(24040..24261)]_[gbkey=CDS]
AUR82349.1	PDB header: cell invasion Chain: A: PDB Molecule: pv cell-traversal protein; PDBTitle: crystal structure of plasmodium vivax celtos	c5tszA_.20.pdb	4e2224719621703b	20	0.06	30	31	63	3	PDB header: cell invasion	Chain: A: PDB Molecule: pv cell-traversal protein;	PDBTitle: crystal structure of plasmodium vivax celtos	#N/A	MG592407.1_prot_AUR82349.1_40_[locus_tag=NVP1023O_40]_[protein=hypothetical_protein]_[protein_id=AUR82349.1]_[location=complement(24040..24261)]_[gbkey=CDS]
Description	Template Info	Template/Model	Job ID	Rank	#N/A	Sequence ID	Qstart	Qend	Resolution	Template Info	#N/A	#N/A	#N/A	# Job Description
AUR82356.1	PDB header: chemotaxis Chain: A: PDB Molecule: methyl-accepting chemotaxis protein; PDBTitle: crystal structure of the cytoplasmic domain of a bacterial2 chemoreceptor from thermotoga maritima	c2ch7A_.1.pdb	cd91f1241fe27c1d	1	0.976	12	16	321	2.5	PDB header: chemotaxis	Chain: A: PDB Molecule: methyl-accepting chemotaxis protein;	PDBTitle: crystal structure of the cytoplasmic domain of a bacterial2 chemoreceptor from thermotoga maritima	#N/A	MG592407.1_prot_AUR82356.1_47_[locus_tag=NVP1023O_47]_[protein=coil_containing_protein]_[protein_id=AUR82356.1]_[location=26377..28467]_[gbkey=CDS]
AUR82356.1	PDB header: cell cycle Chain: A: PDB Molecule: secreted 45 kda protein; PDBTitle: crystal structure of the essential protein pcsb from streptococcus2 pneumoniae	c4cgkA_.2.pdb	cd91f1241fe27c1d	2	0.953	7	190	391	2.5499999999999998	PDB header: cell cycle	Chain: A: PDB Molecule: secreted 45 kda protein;	PDBTitle: crystal structure of the essential protein pcsb from streptococcus2 pneumoniae	#N/A	MG592407.1_prot_AUR82356.1_47_[locus_tag=NVP1023O_47]_[protein=coil_containing_protein]_[protein_id=AUR82356.1]_[location=26377..28467]_[gbkey=CDS]
AUR82356.1	PDB header: contractile protein Chain: A: PDB Molecule: tropomyosin; PDBTitle: crystal structure of tropomyosin at 7 angstroms resolution in the2 spermine-induced crystal form	c1c1gA_.3.pdb	cd91f1241fe27c1d	3	0.949	12	25	314	7	PDB header: contractile protein	Chain: A: PDB Molecule: tropomyosin;	PDBTitle: crystal structure of tropomyosin at 7 angstroms resolution in the2 spermine-induced crystal form	#N/A	MG592407.1_prot_AUR82356.1_47_[locus_tag=NVP1023O_47]_[protein=coil_containing_protein]_[protein_id=AUR82356.1]_[location=26377..28467]_[gbkey=CDS]
AUR82356.1	PDB header: transmembrane protein Chain: A: PDB Molecule: colicin ia; PDBTitle: colicin ia	c1ciiA_.4.pdb	cd91f1241fe27c1d	4	0.946	12	58	575	3	PDB header: transmembrane protein	Chain: A: PDB Molecule: colicin ia;	PDBTitle: colicin ia	#N/A	MG592407.1_prot_AUR82356.1_47_[locus_tag=NVP1023O_47]_[protein=coil_containing_protein]_[protein_id=AUR82356.1]_[location=26377..28467]_[gbkey=CDS]
AUR82356.1	PDB header: signaling protein Chain: A: PDB Molecule: methyl-accepting chemotaxis protein i; PDBTitle: four helical-bundle structure of the cytoplasmic domain of a serine2 chemotaxis receptor	c1qu7A_.5.pdb	cd91f1241fe27c1d	5	0.935	11	26	258	2.6	PDB header: signaling protein	Chain: A: PDB Molecule: methyl-accepting chemotaxis protein i;	PDBTitle: four helical-bundle structure of the cytoplasmic domain of a serine2 chemotaxis receptor	#N/A	MG592407.1_prot_AUR82356.1_47_[locus_tag=NVP1023O_47]_[protein=coil_containing_protein]_[protein_id=AUR82356.1]_[location=26377..28467]_[gbkey=CDS]
AUR82356.1	PDB header: viral protein Chain: B: PDB Molecule: outer capsid protein sigma-1; PDBTitle: crystal structure of the t3d reovirus sigma1 coiled coil tail and body	c6gapB_.6.pdb	cd91f1241fe27c1d	6	0.909	11	188	328	2.15	PDB header: viral protein	Chain: B: PDB Molecule: outer capsid protein sigma-1;	PDBTitle: crystal structure of the t3d reovirus sigma1 coiled coil tail and body	#N/A	MG592407.1_prot_AUR82356.1_47_[locus_tag=NVP1023O_47]_[protein=coil_containing_protein]_[protein_id=AUR82356.1]_[location=26377..28467]_[gbkey=CDS]
AUR82356.1	PDB header: contractile protein Chain: B: PDB Molecule: general control protein gcn4 and tropomyosin 1 alpha chain; PDBTitle: crystal structure of the c-terminal tropomyosin fragment with n- and2 c-terminal extensions of the leucine zipper at 1.8 angstroms3 resolution	c2efrB_.7.pdb	cd91f1241fe27c1d	7	0.896	14	206	356	1.8	PDB header: contractile protein	Chain: B: PDB Molecule: general control protein gcn4 and tropomyosin 1 alpha chain;	PDBTitle: crystal structure of the c-terminal tropomyosin fragment with n- and2 c-terminal extensions of the leucine zipper at 1.8 angstroms3 resolution	#N/A	MG592407.1_prot_AUR82356.1_47_[locus_tag=NVP1023O_47]_[protein=coil_containing_protein]_[protein_id=AUR82356.1]_[location=26377..28467]_[gbkey=CDS]
AUR82356.1	PDB header: transferase Chain: D: PDB Molecule: vacuolar protein sorting-associated protein 30; PDBTitle: structure of vps34 complex ii from s. cerevisiae.	c5dfzD_.8.pdb	cd91f1241fe27c1d	8	0.867	7	119	275	4.4000000000000004	PDB header: transferase	Chain: D: PDB Molecule: vacuolar protein sorting-associated protein 30;	PDBTitle: structure of vps34 complex ii from s. cerevisiae.	#N/A	MG592407.1_prot_AUR82356.1_47_[locus_tag=NVP1023O_47]_[protein=coil_containing_protein]_[protein_id=AUR82356.1]_[location=26377..28467]_[gbkey=CDS]
AUR82356.1	PDB header: motor protein Chain: A: PDB Molecule: dynein heavy chain, cytoplasmic; PDBTitle: x-ray structure of an mtbd truncation mutant of dynein motor domain	c3vkgA_.9.pdb	cd91f1241fe27c1d	9	0.849	8	192	377	2.81	PDB header: motor protein	Chain: A: PDB Molecule: dynein heavy chain, cytoplasmic;	PDBTitle: x-ray structure of an mtbd truncation mutant of dynein motor domain	#N/A	MG592407.1_prot_AUR82356.1_47_[locus_tag=NVP1023O_47]_[protein=coil_containing_protein]_[protein_id=AUR82356.1]_[location=26377..28467]_[gbkey=CDS]
AUR82356.1	PDB header: viral protein Chain: A: PDB Molecule: outer capsid protein sigma-1; PDBTitle: crystal structure of the t1l reovirus sigma1 coiled coil tail (iodide)	c6gajA_.10.pdb	cd91f1241fe27c1d	10	0.841	13	194	320	1.35	PDB header: viral protein	Chain: A: PDB Molecule: outer capsid protein sigma-1;	PDBTitle: crystal structure of the t1l reovirus sigma1 coiled coil tail (iodide)	#N/A	MG592407.1_prot_AUR82356.1_47_[locus_tag=NVP1023O_47]_[protein=coil_containing_protein]_[protein_id=AUR82356.1]_[location=26377..28467]_[gbkey=CDS]
AUR82356.1	PDB header: signaling protein Chain: A: PDB Molecule: methyl-accepting chemotaxis protein; PDBTitle: crystal structure of a soluble chemoreceptor from thermotoga2 maritima	c3g67A_.11.pdb	cd91f1241fe27c1d	11	0.792	10	19	229	2.17	PDB header: signaling protein	Chain: A: PDB Molecule: methyl-accepting chemotaxis protein;	PDBTitle: crystal structure of a soluble chemoreceptor from thermotoga2 maritima	#N/A	MG592407.1_prot_AUR82356.1_47_[locus_tag=NVP1023O_47]_[protein=coil_containing_protein]_[protein_id=AUR82356.1]_[location=26377..28467]_[gbkey=CDS]
AUR82356.1	PDB header: transferase Chain: A: PDB Molecule: protein arginine n-methyltransferase 7; PDBTitle: crystal structure of c.elegans prmt7 in complex with sah (p43212)	c3wssA_.12.pdb	cd91f1241fe27c1d	12	0.783	17	586	667	2.15	PDB header: transferase	Chain: A: PDB Molecule: protein arginine n-methyltransferase 7;	PDBTitle: crystal structure of c.elegans prmt7 in complex with sah (p43212)	#N/A	MG592407.1_prot_AUR82356.1_47_[locus_tag=NVP1023O_47]_[protein=coil_containing_protein]_[protein_id=AUR82356.1]_[location=26377..28467]_[gbkey=CDS]
AUR82356.1	PDB header: cell cycle Chain: A: PDB Molecule: chromosome partition protein smc,chromosome partition PDBTitle: structure of the bacillus subtilis smc joint domain	c5nmoA_.13.pdb	cd91f1241fe27c1d	13	0.782	10	195	349	1.9	PDB header: cell cycle	Chain: A: PDB Molecule: chromosome partition protein smc,chromosome partition	PDBTitle: structure of the bacillus subtilis smc joint domain	#N/A	MG592407.1_prot_AUR82356.1_47_[locus_tag=NVP1023O_47]_[protein=coil_containing_protein]_[protein_id=AUR82356.1]_[location=26377..28467]_[gbkey=CDS]
AUR82356.1	PDB header: protein binding Chain: B: PDB Molecule: anopheles plasmodium-responsive leucine-rich repeat protein PDBTitle: crystal structure of lrim1/apl1c complex	c3ojaB_.14.pdb	cd91f1241fe27c1d	14	0.741	12	227	365	2.7	PDB header: protein binding	Chain: B: PDB Molecule: anopheles plasmodium-responsive leucine-rich repeat protein	PDBTitle: crystal structure of lrim1/apl1c complex	#N/A	MG592407.1_prot_AUR82356.1_47_[locus_tag=NVP1023O_47]_[protein=coil_containing_protein]_[protein_id=AUR82356.1]_[location=26377..28467]_[gbkey=CDS]
AUR82356.1	PDB header: hydrolase Chain: C: PDB Molecule: colicin-e9; PDBTitle: crystal structure of colicin e9 in complex with its immunity protein2 im9	c5ew5C_.15.pdb	cd91f1241fe27c1d	15	0.725	8	201	348	3.2	PDB header: hydrolase	Chain: C: PDB Molecule: colicin-e9;	PDBTitle: crystal structure of colicin e9 in complex with its immunity protein2 im9	#N/A	MG592407.1_prot_AUR82356.1_47_[locus_tag=NVP1023O_47]_[protein=coil_containing_protein]_[protein_id=AUR82356.1]_[location=26377..28467]_[gbkey=CDS]
AUR82356.1	PDB header: viral protein Chain: C: PDB Molecule: outer capsid protein sigma-1; PDBTitle: crystal structure of the t1l reovirus sigma1 coiled coil tail and body	c6gaoC_.16.pdb	cd91f1241fe27c1d	16	0.723	9	25	176	2.1	PDB header: viral protein	Chain: C: PDB Molecule: outer capsid protein sigma-1;	PDBTitle: crystal structure of the t1l reovirus sigma1 coiled coil tail and body	#N/A	MG592407.1_prot_AUR82356.1_47_[locus_tag=NVP1023O_47]_[protein=coil_containing_protein]_[protein_id=AUR82356.1]_[location=26377..28467]_[gbkey=CDS]
AUR82356.1	PDB header: contractile protein Chain: D: PDB Molecule: general control protein gcn4 and tropomyosin 1 alpha chain; PDBTitle: crystal structure of the c-terminal fragment of rabbit skeletal alpha-2 tropomyosin	c2d3eD_.17.pdb	cd91f1241fe27c1d	17	0.71	9	191	318	2.6	PDB header: contractile protein	Chain: D: PDB Molecule: general control protein gcn4 and tropomyosin 1 alpha chain;	PDBTitle: crystal structure of the c-terminal fragment of rabbit skeletal alpha-2 tropomyosin	#N/A	MG592407.1_prot_AUR82356.1_47_[locus_tag=NVP1023O_47]_[protein=coil_containing_protein]_[protein_id=AUR82356.1]_[location=26377..28467]_[gbkey=CDS]
AUR82356.1	PDB header: hydrolase Chain: B: PDB Molecule: tyrosine-protein phosphatase non-receptor type 23; PDBTitle: crystal structure of hd-ptp phosphatase	c5lm2B_.18.pdb	cd91f1241fe27c1d	18	0.698	8	42	334	2.54	PDB header: hydrolase	Chain: B: PDB Molecule: tyrosine-protein phosphatase non-receptor type 23;	PDBTitle: crystal structure of hd-ptp phosphatase	#N/A	MG592407.1_prot_AUR82356.1_47_[locus_tag=NVP1023O_47]_[protein=coil_containing_protein]_[protein_id=AUR82356.1]_[location=26377..28467]_[gbkey=CDS]
AUR82356.1	PDB header: de novo protein Chain: A: PDB Molecule: maltose binding protein fused with designed PDBTitle: designed helical protein fusion mbp	c1y4cA_.19.pdb	cd91f1241fe27c1d	19	0.688	14	284	423	1.9	PDB header: de novo protein	Chain: A: PDB Molecule: maltose binding protein fused with designed	PDBTitle: designed helical protein fusion mbp	#N/A	MG592407.1_prot_AUR82356.1_47_[locus_tag=NVP1023O_47]_[protein=coil_containing_protein]_[protein_id=AUR82356.1]_[location=26377..28467]_[gbkey=CDS]
AUR82356.1	PDB header: motor protein Chain: B: PDB Molecule: dynein heavy chain, cytoplasmic; PDBTitle: x-ray structure of an mtbd truncation mutant of dynein motor domain	c3vkgB_.20.pdb	cd91f1241fe27c1d	20	0.686	7	192	377	2.81	PDB header: motor protein	Chain: B: PDB Molecule: dynein heavy chain, cytoplasmic;	PDBTitle: x-ray structure of an mtbd truncation mutant of dynein motor domain	#N/A	MG592407.1_prot_AUR82356.1_47_[locus_tag=NVP1023O_47]_[protein=coil_containing_protein]_[protein_id=AUR82356.1]_[location=26377..28467]_[gbkey=CDS]
Description	Template Info	Template/Model	Job ID	Rank	#N/A	Sequence ID	Qstart	Qend	Resolution	Template Info	#N/A	#N/A	#N/A	# Job Description
AUR82334.1	PDB header: protein transport Chain: D: PDB Molecule: peroxisomal biogenesis factor 19; PDBTitle: x-ray crystal structure of pex19p	c2wl8D_.1.pdb	22bf8e473dd5a5a1	1	0.438	12	105	154	2.0499999999999998	PDB header: protein transport	Chain: D: PDB Molecule: peroxisomal biogenesis factor 19;	PDBTitle: x-ray crystal structure of pex19p	#N/A	MG592407.1_prot_AUR82334.1_25_[locus_tag=NVP1023O_25]_[protein=hypothetical_protein]_[protein_id=AUR82334.1]_[location=13250..14224]_[gbkey=CDS]
AUR82334.1	PDB header: endocytosis, protein binding Chain: A: PDB Molecule: lethal (2) giant discs 1, isoform b; PDBTitle: crystal structure of dm14-3 domain of lgd	c5vnyA_.2.pdb	22bf8e473dd5a5a1	2	0.38	15	153	204	1.1000000000000001	PDB header: endocytosis, protein binding	Chain: A: PDB Molecule: lethal (2) giant discs 1, isoform b;	PDBTitle: crystal structure of dm14-3 domain of lgd	#N/A	MG592407.1_prot_AUR82334.1_25_[locus_tag=NVP1023O_25]_[protein=hypothetical_protein]_[protein_id=AUR82334.1]_[location=13250..14224]_[gbkey=CDS]
AUR82334.1	PDB header: metal binding protein Chain: B: PDB Molecule: at5g51720/mio24_14; PDBTitle: the crystal structure of at5g51720 (at-neet)	c3s2qB_.3.pdb	22bf8e473dd5a5a1	3	0.337	56	310	318	1.75	PDB header: metal binding protein	Chain: B: PDB Molecule: at5g51720/mio24_14;	PDBTitle: the crystal structure of at5g51720 (at-neet)	#N/A	MG592407.1_prot_AUR82334.1_25_[locus_tag=NVP1023O_25]_[protein=hypothetical_protein]_[protein_id=AUR82334.1]_[location=13250..14224]_[gbkey=CDS]
AUR82334.1	PDB header: metal binding protein Chain: B: PDB Molecule: cdgsh iron sulfur domain-containing protein 2; PDBTitle: crystal structure of miner1: the redox-active 2fe-2s protein causative2 in wolfram syndrome 2	c3fnvB_.4.pdb	22bf8e473dd5a5a1	4	0.322	56	310	318	2.1	PDB header: metal binding protein	Chain: B: PDB Molecule: cdgsh iron sulfur domain-containing protein 2;	PDBTitle: crystal structure of miner1: the redox-active 2fe-2s protein causative2 in wolfram syndrome 2	#N/A	MG592407.1_prot_AUR82334.1_25_[locus_tag=NVP1023O_25]_[protein=hypothetical_protein]_[protein_id=AUR82334.1]_[location=13250..14224]_[gbkey=CDS]
AUR82334.1	PDB header: metal binding protein Chain: A: PDB Molecule: zinc finger cdgsh-type domain 1; PDBTitle: mitoneet is a uniquely folded 2fe-2s outer mitochondrial membrane2 protein stabilized by pioglitazone	c2qh7A_.5.pdb	22bf8e473dd5a5a1	5	0.317	56	310	318	1.5	PDB header: metal binding protein	Chain: A: PDB Molecule: zinc finger cdgsh-type domain 1;	PDBTitle: mitoneet is a uniquely folded 2fe-2s outer mitochondrial membrane2 protein stabilized by pioglitazone	#N/A	MG592407.1_prot_AUR82334.1_25_[locus_tag=NVP1023O_25]_[protein=hypothetical_protein]_[protein_id=AUR82334.1]_[location=13250..14224]_[gbkey=CDS]
AUR82334.1	PDB header: hydrolase Chain: D: PDB Molecule: urea amidolyase; PDBTitle: crystal structure of the k. lactis urea amidolyase	c5i8iD_.6.pdb	22bf8e473dd5a5a1	6	0.264	23	275	317	6.5	PDB header: hydrolase	Chain: D: PDB Molecule: urea amidolyase;	PDBTitle: crystal structure of the k. lactis urea amidolyase	#N/A	MG592407.1_prot_AUR82334.1_25_[locus_tag=NVP1023O_25]_[protein=hypothetical_protein]_[protein_id=AUR82334.1]_[location=13250..14224]_[gbkey=CDS]
AUR82334.1	PDB header: oxidoreductase Chain: A: PDB Molecule: mannitol-1-phosphate 5-dehydrogenase; PDBTitle: crystal structure of mtld from staphylococcus aureus at 1.7-angstrom2 resolution	c5jnmA_.7.pdb	22bf8e473dd5a5a1	7	0.25	14	47	213	1.7	PDB header: oxidoreductase	Chain: A: PDB Molecule: mannitol-1-phosphate 5-dehydrogenase;	PDBTitle: crystal structure of mtld from staphylococcus aureus at 1.7-angstrom2 resolution	#N/A	MG592407.1_prot_AUR82334.1_25_[locus_tag=NVP1023O_25]_[protein=hypothetical_protein]_[protein_id=AUR82334.1]_[location=13250..14224]_[gbkey=CDS]
AUR82334.1	PDB header: transferase Chain: A: PDB Molecule: uncharacterized protein; PDBTitle: crystal structure of kutzneria albida transglutaminase	c5m6qA_.8.pdb	22bf8e473dd5a5a1	8	0.246	13	83	192	1.98	PDB header: transferase	Chain: A: PDB Molecule: uncharacterized protein;	PDBTitle: crystal structure of kutzneria albida transglutaminase	#N/A	MG592407.1_prot_AUR82334.1_25_[locus_tag=NVP1023O_25]_[protein=hypothetical_protein]_[protein_id=AUR82334.1]_[location=13250..14224]_[gbkey=CDS]
AUR82334.1	PDB header: toxin Chain: A: PDB Molecule: binary enterotoxin of clostridium perfringens component a; PDBTitle: crystal structure of an adp-ribosylating toxin beca from c.2 perfringens	c5h03A_.9.pdb	22bf8e473dd5a5a1	9	0.183	13	96	135	1.89	PDB header: toxin	Chain: A: PDB Molecule: binary enterotoxin of clostridium perfringens component a;	PDBTitle: crystal structure of an adp-ribosylating toxin beca from c.2 perfringens	#N/A	MG592407.1_prot_AUR82334.1_25_[locus_tag=NVP1023O_25]_[protein=hypothetical_protein]_[protein_id=AUR82334.1]_[location=13250..14224]_[gbkey=CDS]
AUR82334.1	PDB header: dna binding protein Chain: A: PDB Molecule: dna mismatch repair protein mutl; PDBTitle: crystal structure of the c-terminal endonuclease domain of aquifex2 aeolicus mutl.	c5b42A_.10.pdb	22bf8e473dd5a5a1	10	0.174	12	173	213	1.35	PDB header: dna binding protein	Chain: A: PDB Molecule: dna mismatch repair protein mutl;	PDBTitle: crystal structure of the c-terminal endonuclease domain of aquifex2 aeolicus mutl.	#N/A	MG592407.1_prot_AUR82334.1_25_[locus_tag=NVP1023O_25]_[protein=hypothetical_protein]_[protein_id=AUR82334.1]_[location=13250..14224]_[gbkey=CDS]
AUR82334.1	PDB header: chaperone Chain: D: PDB Molecule: rnase adapter protein rapz; PDBTitle: x-ray crystal structure of rapz from escherichia coli (p32 space2 group)	c5o5oD_.11.pdb	22bf8e473dd5a5a1	11	0.166	18	99	162	3.4	PDB header: chaperone	Chain: D: PDB Molecule: rnase adapter protein rapz;	PDBTitle: x-ray crystal structure of rapz from escherichia coli (p32 space2 group)	#N/A	MG592407.1_prot_AUR82334.1_25_[locus_tag=NVP1023O_25]_[protein=hypothetical_protein]_[protein_id=AUR82334.1]_[location=13250..14224]_[gbkey=CDS]
AUR82334.1	PDB header: cytokine/cytokine receptor Chain: D: PDB Molecule: interleukin-2 receptor alpha chain; PDBTitle: cytokine receptor complex	d2b5id1.12.pdb	22bf8e473dd5a5a1	12	0.151	58	307	318	2.2999999999999998	PDB header: cytokine/cytokine receptor	Chain: D: PDB Molecule: interleukin-2 receptor alpha chain;	PDBTitle: cytokine receptor complex	#N/A	MG592407.1_prot_AUR82334.1_25_[locus_tag=NVP1023O_25]_[protein=hypothetical_protein]_[protein_id=AUR82334.1]_[location=13250..14224]_[gbkey=CDS]
AUR82334.1	PDB header: transcription Chain: C: PDB Molecule: cvir transcriptional regulator; PDBTitle: crystal structure of cvir bound to antagonist chlorolactone (cl)	c3qp5C_.13.pdb	22bf8e473dd5a5a1	13	0.147	13	130	198	3.25	PDB header: transcription	Chain: C: PDB Molecule: cvir transcriptional regulator;	PDBTitle: crystal structure of cvir bound to antagonist chlorolactone (cl)	#N/A	MG592407.1_prot_AUR82334.1_25_[locus_tag=NVP1023O_25]_[protein=hypothetical_protein]_[protein_id=AUR82334.1]_[location=13250..14224]_[gbkey=CDS]
AUR82334.1	PDB header: toxin Chain: A: PDB Molecule: c2 toxin component i; PDBTitle: crystal structure of the enzymatic component c2-i of the2 c2-toxin from clostridium botulinum at ph 6.1	c2j3zA_.14.pdb	22bf8e473dd5a5a1	14	0.138	18	92	135	2.2999999999999998	PDB header: toxin	Chain: A: PDB Molecule: c2 toxin component i;	PDBTitle: crystal structure of the enzymatic component c2-i of the2 c2-toxin from clostridium botulinum at ph 6.1	#N/A	MG592407.1_prot_AUR82334.1_25_[locus_tag=NVP1023O_25]_[protein=hypothetical_protein]_[protein_id=AUR82334.1]_[location=13250..14224]_[gbkey=CDS]
AUR82334.1	PDB header: transferase/transferase inhibitor Chain: A: PDB Molecule: putative adp-ribosyltransferase certhrax; PDBTitle: crystal structure of certhrax catalytic domain	c4fk7A_.15.pdb	22bf8e473dd5a5a1	15	0.137	12	96	129	1.78	PDB header: transferase/transferase inhibitor	Chain: A: PDB Molecule: putative adp-ribosyltransferase certhrax;	PDBTitle: crystal structure of certhrax catalytic domain	#N/A	MG592407.1_prot_AUR82334.1_25_[locus_tag=NVP1023O_25]_[protein=hypothetical_protein]_[protein_id=AUR82334.1]_[location=13250..14224]_[gbkey=CDS]
AUR82334.1	PDB header: transferase/rna Chain: A: PDB Molecule: trna isopentenyltransferase; PDBTitle: crystallographic snapshots of eukaryotic2 dimethylallyltransferase acting on trna: insight into trna3 recognition and reaction mechanism	c3eplA_.16.pdb	22bf8e473dd5a5a1	16	0.134	9	34	184	3.6	PDB header: transferase/rna	Chain: A: PDB Molecule: trna isopentenyltransferase;	PDBTitle: crystallographic snapshots of eukaryotic2 dimethylallyltransferase acting on trna: insight into trna3 recognition and reaction mechanism	#N/A	MG592407.1_prot_AUR82334.1_25_[locus_tag=NVP1023O_25]_[protein=hypothetical_protein]_[protein_id=AUR82334.1]_[location=13250..14224]_[gbkey=CDS]
AUR82334.1	PDB header: membrane protein Chain: D: PDB Molecule: essb; PDBTitle: crystal structure of geobacillus thermodenitrificans essb2 extracellular fragment	c2ynqD_.17.pdb	22bf8e473dd5a5a1	17	0.131	23	101	170	2.4	PDB header: membrane protein	Chain: D: PDB Molecule: essb;	PDBTitle: crystal structure of geobacillus thermodenitrificans essb2 extracellular fragment	#N/A	MG592407.1_prot_AUR82334.1_25_[locus_tag=NVP1023O_25]_[protein=hypothetical_protein]_[protein_id=AUR82334.1]_[location=13250..14224]_[gbkey=CDS]
AUR82334.1	PDB header: unknown function Chain: A: PDB Molecule: mcocc-1; PDBTitle: isolation and characterization of peptides from momordica2 cochinchinensis seeds.	c2knpA_.18.pdb	22bf8e473dd5a5a1	18	0.13	43	309	315	UNK	PDB header: unknown function	Chain: A: PDB Molecule: mcocc-1;	PDBTitle: isolation and characterization of peptides from momordica2 cochinchinensis seeds.	#N/A	MG592407.1_prot_AUR82334.1_25_[locus_tag=NVP1023O_25]_[protein=hypothetical_protein]_[protein_id=AUR82334.1]_[location=13250..14224]_[gbkey=CDS]
AUR82334.1	PDB header: toxin Chain: A: PDB Molecule: mu-hexatoxin-mg2a; PDBTitle: solution structure of magi3 a specific insect toxin from the spider2 macrothele gigas	c6ax2A_.19.pdb	22bf8e473dd5a5a1	19	0.129	71	309	315	UNK	PDB header: toxin	Chain: A: PDB Molecule: mu-hexatoxin-mg2a;	PDBTitle: solution structure of magi3 a specific insect toxin from the spider2 macrothele gigas	#N/A	MG592407.1_prot_AUR82334.1_25_[locus_tag=NVP1023O_25]_[protein=hypothetical_protein]_[protein_id=AUR82334.1]_[location=13250..14224]_[gbkey=CDS]
AUR82334.1	PDB header: ribosome Chain: N: PDB Molecule: ribosomal protein s14; PDBTitle: homology model for the spinach chloroplast 30s subunit fitted to 9.4a2 cryo-em map of the 70s chlororibosome.	c3bbnN_.20.pdb	22bf8e473dd5a5a1	20	0.126	28	307	324	9.4	PDB header: ribosome	Chain: N: PDB Molecule: ribosomal protein s14;	PDBTitle: homology model for the spinach chloroplast 30s subunit fitted to 9.4a2 cryo-em map of the 70s chlororibosome.	#N/A	MG592407.1_prot_AUR82334.1_25_[locus_tag=NVP1023O_25]_[protein=hypothetical_protein]_[protein_id=AUR82334.1]_[location=13250..14224]_[gbkey=CDS]
Description	Template Info	Template/Model	Job ID	Rank	#N/A	Sequence ID	Qstart	Qend	Resolution	Template Info	#N/A	#N/A	#N/A	# Job Description
AUR82388.1	PDB header: protein transport Chain: A: PDB Molecule: peroxisome biogenesis factor 1; PDBTitle: structure of the n-terminal domain of pex1 aaa-atpase:2 characterization of a putative adaptor-binding domain	d1wlfa2.1.pdb	00b1c55ed5976ed7	1	0.078	21	2	35	2.0499999999999998	PDB header: protein transport	Chain: A: PDB Molecule: peroxisome biogenesis factor 1;	PDBTitle: structure of the n-terminal domain of pex1 aaa-atpase:2 characterization of a putative adaptor-binding domain	#N/A	MG592407.1_prot_AUR82388.1_79_[locus_tag=NVP1023O_79]_[protein=hypothetical_protein]_[protein_id=AUR82388.1]_[location=50619..50792]_[gbkey=CDS]
AUR82388.1	PDB header: protein transport Chain: A: PDB Molecule: mon1; PDBTitle: crystal structure of the heterodimeric gef mon1-ccz1 in complex with2 ypt7	c5lddA_.2.pdb	00b1c55ed5976ed7	2	0.069	17	24	47	2.5	PDB header: protein transport	Chain: A: PDB Molecule: mon1;	PDBTitle: crystal structure of the heterodimeric gef mon1-ccz1 in complex with2 ypt7	#N/A	MG592407.1_prot_AUR82388.1_79_[locus_tag=NVP1023O_79]_[protein=hypothetical_protein]_[protein_id=AUR82388.1]_[location=50619..50792]_[gbkey=CDS]
AUR82388.1	PDB header: hydrolase Chain: A: PDB Molecule: receptor-type tyrosine-protein phosphatase mu; PDBTitle: crystal structure of the mam-ig module of receptor protein2 tyrosine phosphatase mu	d2c9aa2.3.pdb	00b1c55ed5976ed7	3	0.066	33	22	30	2.7	PDB header: hydrolase	Chain: A: PDB Molecule: receptor-type tyrosine-protein phosphatase mu;	PDBTitle: crystal structure of the mam-ig module of receptor protein2 tyrosine phosphatase mu	#N/A	MG592407.1_prot_AUR82388.1_79_[locus_tag=NVP1023O_79]_[protein=hypothetical_protein]_[protein_id=AUR82388.1]_[location=50619..50792]_[gbkey=CDS]
AUR82388.1	PDB header: antifungal protein Chain: A: PDB Molecule: defensin; PDBTitle: solution structure of the anti-fungal defensin def4 (mtr_8g070770)2 from medicago truncatula (barrel clover)	c2lr3A_.4.pdb	00b1c55ed5976ed7	4	0.065	86	29	35	UNK	PDB header: antifungal protein	Chain: A: PDB Molecule: defensin;	PDBTitle: solution structure of the anti-fungal defensin def4 (mtr_8g070770)2 from medicago truncatula (barrel clover)	#N/A	MG592407.1_prot_AUR82388.1_79_[locus_tag=NVP1023O_79]_[protein=hypothetical_protein]_[protein_id=AUR82388.1]_[location=50619..50792]_[gbkey=CDS]
AUR82388.1	PDB header: toxin Chain: A: PDB Molecule: enterotoxin-like toxin x; PDBTitle: the structure of staphylococcal enterotoxin-like x (selx), a unique2 superantigen	c5u75A_.5.pdb	00b1c55ed5976ed7	5	0.064	62	40	52	1.66	PDB header: toxin	Chain: A: PDB Molecule: enterotoxin-like toxin x;	PDBTitle: the structure of staphylococcal enterotoxin-like x (selx), a unique2 superantigen	#N/A	MG592407.1_prot_AUR82388.1_79_[locus_tag=NVP1023O_79]_[protein=hypothetical_protein]_[protein_id=AUR82388.1]_[location=50619..50792]_[gbkey=CDS]
AUR82388.1	PDB header: photosynthesis Chain: D: PDB Molecule: photosystem i p700 chlorophyll a apoprotein a2; PDBTitle: cyanidioschyzon merolae photosystem i	c6fosD_.6.pdb	00b1c55ed5976ed7	6	0.063	50	3	14	4	PDB header: photosynthesis	Chain: D: PDB Molecule: photosystem i p700 chlorophyll a apoprotein a2;	PDBTitle: cyanidioschyzon merolae photosystem i	#N/A	MG592407.1_prot_AUR82388.1_79_[locus_tag=NVP1023O_79]_[protein=hypothetical_protein]_[protein_id=AUR82388.1]_[location=50619..50792]_[gbkey=CDS]
AUR82388.1	PDB header: photosynthesis Chain: D: PDB Molecule: photosystem 1 reaction centre subunit ii; PDBTitle: crystal structure of photosystem i: a photosynthetic reaction center2 and core antenna system from cyanobacteria	d1jb0d_.7.pdb	00b1c55ed5976ed7	7	0.058	42	3	14	2.5	PDB header: photosynthesis	Chain: D: PDB Molecule: photosystem 1 reaction centre subunit ii;	PDBTitle: crystal structure of photosystem i: a photosynthetic reaction center2 and core antenna system from cyanobacteria	#N/A	MG592407.1_prot_AUR82388.1_79_[locus_tag=NVP1023O_79]_[protein=hypothetical_protein]_[protein_id=AUR82388.1]_[location=50619..50792]_[gbkey=CDS]
AUR82388.1	PDB header: transcription Chain: V: PDB Molecule: rna polymerase i-specific transcription initiation factor PDBTitle: rna polymerase i pre-initiation complex	c5oa1V_.8.pdb	00b1c55ed5976ed7	8	0.053	31	3	48	4.4000000000000004	PDB header: transcription	Chain: V: PDB Molecule: rna polymerase i-specific transcription initiation factor	PDBTitle: rna polymerase i pre-initiation complex	#N/A	MG592407.1_prot_AUR82388.1_79_[locus_tag=NVP1023O_79]_[protein=hypothetical_protein]_[protein_id=AUR82388.1]_[location=50619..50792]_[gbkey=CDS]
AUR82388.1	PDB header: hydrolase Chain: B: PDB Molecule: uricase; PDBTitle: crystal structure of a uricase from bacillus fastidious	c4r99B_.9.pdb	00b1c55ed5976ed7	9	0.052	37	9	56	1.8	PDB header: hydrolase	Chain: B: PDB Molecule: uricase;	PDBTitle: crystal structure of a uricase from bacillus fastidious	#N/A	MG592407.1_prot_AUR82388.1_79_[locus_tag=NVP1023O_79]_[protein=hypothetical_protein]_[protein_id=AUR82388.1]_[location=50619..50792]_[gbkey=CDS]
AUR82388.1	PDB header: hydrolase Chain: A: PDB Molecule: receptor-type tyrosine-protein phosphatase mu; PDBTitle: crystal structure of the mam-ig module of receptor protein2 tyrosine phosphatase mu	c2c9aA_.10.pdb	00b1c55ed5976ed7	10	0.05	60	22	26	2.7	PDB header: hydrolase	Chain: A: PDB Molecule: receptor-type tyrosine-protein phosphatase mu;	PDBTitle: crystal structure of the mam-ig module of receptor protein2 tyrosine phosphatase mu	#N/A	MG592407.1_prot_AUR82388.1_79_[locus_tag=NVP1023O_79]_[protein=hypothetical_protein]_[protein_id=AUR82388.1]_[location=50619..50792]_[gbkey=CDS]
AUR82388.1	PDB header: oxidoreductase Chain: A: PDB Molecule: acireductone dioxygenase; PDBTitle: crystal structure of acireductone dioxygenase (13543033) from mus2 musculus at 2.06 a resolution	d1vr3a1.11.pdb	00b1c55ed5976ed7	11	0.048	50	23	30	2.06	PDB header: oxidoreductase	Chain: A: PDB Molecule: acireductone dioxygenase;	PDBTitle: crystal structure of acireductone dioxygenase (13543033) from mus2 musculus at 2.06 a resolution	#N/A	MG592407.1_prot_AUR82388.1_79_[locus_tag=NVP1023O_79]_[protein=hypothetical_protein]_[protein_id=AUR82388.1]_[location=50619..50792]_[gbkey=CDS]
AUR82388.1	PDB header: hydrolase Chain: A: PDB Molecule: meprin a subunit beta; PDBTitle: crystal structure of human mature meprin beta	c4gwnA_.12.pdb	00b1c55ed5976ed7	12	0.048	33	15	26	3	PDB header: hydrolase	Chain: A: PDB Molecule: meprin a subunit beta;	PDBTitle: crystal structure of human mature meprin beta	#N/A	MG592407.1_prot_AUR82388.1_79_[locus_tag=NVP1023O_79]_[protein=hypothetical_protein]_[protein_id=AUR82388.1]_[location=50619..50792]_[gbkey=CDS]
AUR82388.1	PDB header: splicing Chain: B: PDB Molecule: pre-mrna leakage protein 1; PDBTitle: snu17p-pml1p structure intermediate during res complex assembly	c2my3B_.13.pdb	00b1c55ed5976ed7	13	0.048	50	2	15	UNK	PDB header: splicing	Chain: B: PDB Molecule: pre-mrna leakage protein 1;	PDBTitle: snu17p-pml1p structure intermediate during res complex assembly	#N/A	MG592407.1_prot_AUR82388.1_79_[locus_tag=NVP1023O_79]_[protein=hypothetical_protein]_[protein_id=AUR82388.1]_[location=50619..50792]_[gbkey=CDS]
AUR82388.1	PDB header: structural genomics, unknown function Chain: A: PDB Molecule: hypothetical protein vca0587; PDBTitle: x-ray structure of the protein q9km02_vibch from vibrio cholerae at2 the resolution 1.63 a. northeast structural genomics consortium3 target vcr80.	c2p6yA_.14.pdb	00b1c55ed5976ed7	14	0.047	16	1	51	1.63	PDB header: structural genomics, unknown function	Chain: A: PDB Molecule: hypothetical protein vca0587;	PDBTitle: x-ray structure of the protein q9km02_vibch from vibrio cholerae at2 the resolution 1.63 a. northeast structural genomics consortium3 target vcr80.	#N/A	MG592407.1_prot_AUR82388.1_79_[locus_tag=NVP1023O_79]_[protein=hypothetical_protein]_[protein_id=AUR82388.1]_[location=50619..50792]_[gbkey=CDS]
AUR82388.1	PDB header: unknown function Chain: A: PDB Molecule: hypothetical protein tm1631; PDBTitle: crystal structure of a duf72 family protein (tm1631) from thermotoga2 maritima msb8 at 2.20 a resolution	d1vpqa_.15.pdb	00b1c55ed5976ed7	15	0.046	20	22	51	2.2000000000000002	PDB header: unknown function	Chain: A: PDB Molecule: hypothetical protein tm1631;	PDBTitle: crystal structure of a duf72 family protein (tm1631) from thermotoga2 maritima msb8 at 2.20 a resolution	#N/A	MG592407.1_prot_AUR82388.1_79_[locus_tag=NVP1023O_79]_[protein=hypothetical_protein]_[protein_id=AUR82388.1]_[location=50619..50792]_[gbkey=CDS]
AUR82388.1	PDB header: photosynthesis Chain: D: PDB Molecule: photosystem i reaction center subunit ii, chloroplast; PDBTitle: the structure of a plant photosystem i supercomplex at 3.4 angstrom2 resolution	c2o01D_.16.pdb	00b1c55ed5976ed7	16	0.042	58	3	14	3.4	PDB header: photosynthesis	Chain: D: PDB Molecule: photosystem i reaction center subunit ii, chloroplast;	PDBTitle: the structure of a plant photosystem i supercomplex at 3.4 angstrom2 resolution	#N/A	MG592407.1_prot_AUR82388.1_79_[locus_tag=NVP1023O_79]_[protein=hypothetical_protein]_[protein_id=AUR82388.1]_[location=50619..50792]_[gbkey=CDS]
AUR82388.1	PDB header: splicing Chain: B: PDB Molecule: pre-mrna leakage protein 1; PDBTitle: cooperative structure of the heterotrimeric pre-mrna retention and2 splicing complex	c2mkcB_.17.pdb	00b1c55ed5976ed7	17	0.041	54	2	14	UNK	PDB header: splicing	Chain: B: PDB Molecule: pre-mrna leakage protein 1;	PDBTitle: cooperative structure of the heterotrimeric pre-mrna retention and2 splicing complex	#N/A	MG592407.1_prot_AUR82388.1_79_[locus_tag=NVP1023O_79]_[protein=hypothetical_protein]_[protein_id=AUR82388.1]_[location=50619..50792]_[gbkey=CDS]
AUR82388.1	PDB header: oxidoreductase Chain: I: PDB Molecule: cytochrome b-c1 complex subunit 9; PDBTitle: structure of complex iii with bound cytochrome c in reduced state and2 definition of a minimal core interface for electron transfer.	d3cx5i1.18.pdb	00b1c55ed5976ed7	18	0.04	43	24	30	1.9	PDB header: oxidoreductase	Chain: I: PDB Molecule: cytochrome b-c1 complex subunit 9;	PDBTitle: structure of complex iii with bound cytochrome c in reduced state and2 definition of a minimal core interface for electron transfer.	#N/A	MG592407.1_prot_AUR82388.1_79_[locus_tag=NVP1023O_79]_[protein=hypothetical_protein]_[protein_id=AUR82388.1]_[location=50619..50792]_[gbkey=CDS]
AUR82388.1	PDB header: signaling protein Chain: A: PDB Molecule: autoinducer-2 production protein luxs; PDBTitle: the 1.2 angstrom structure of bacillus subtilis luxs	d1j98a_.19.pdb	00b1c55ed5976ed7	19	0.04	40	18	27	1.2	PDB header: signaling protein	Chain: A: PDB Molecule: autoinducer-2 production protein luxs;	PDBTitle: the 1.2 angstrom structure of bacillus subtilis luxs	#N/A	MG592407.1_prot_AUR82388.1_79_[locus_tag=NVP1023O_79]_[protein=hypothetical_protein]_[protein_id=AUR82388.1]_[location=50619..50792]_[gbkey=CDS]
AUR82388.1	PDB header: photosynthesis Chain: D: PDB Molecule: photosystem i reaction center subunit ii, chloroplastic; PDBTitle: improved model of plant photosystem i	c2wseD_.20.pdb	00b1c55ed5976ed7	20	0.04	58	3	14	3.49	PDB header: photosynthesis	Chain: D: PDB Molecule: photosystem i reaction center subunit ii, chloroplastic;	PDBTitle: improved model of plant photosystem i	#N/A	MG592407.1_prot_AUR82388.1_79_[locus_tag=NVP1023O_79]_[protein=hypothetical_protein]_[protein_id=AUR82388.1]_[location=50619..50792]_[gbkey=CDS]
Description	Template Info	Template/Model	Job ID	Rank	#N/A	Sequence ID	Qstart	Qend	Resolution	Template Info	#N/A	#N/A	#N/A	# Job Description
AUR82369.1	PDB header: transferase Chain: A: PDB Molecule: polynucleotide kinase; PDBTitle: crystal structure of t4 polynucleotide kinase	d1ltqa1.1.pdb	72c5431b405881b2	1	1	31	2	163	2.33	PDB header: transferase	Chain: A: PDB Molecule: polynucleotide kinase;	PDBTitle: crystal structure of t4 polynucleotide kinase	#N/A	MG592407.1_prot_AUR82369.1_60_[locus_tag=NVP1023O_60]_[protein=HAD-like_domain_protein]_[protein_id=AUR82369.1]_[location=complement(37886..38377)]_[gbkey=CDS]
AUR82369.1	PDB header: protein binding Chain: A: PDB Molecule: pnkp1; PDBTitle: structure of the pnkp1/rnl/hen1 rna repair complex	c4xrpA_.2.pdb	72c5431b405881b2	2	1	33	2	163	3.3	PDB header: protein binding	Chain: A: PDB Molecule: pnkp1;	PDBTitle: structure of the pnkp1/rnl/hen1 rna repair complex	#N/A	MG592407.1_prot_AUR82369.1_60_[locus_tag=NVP1023O_60]_[protein=HAD-like_domain_protein]_[protein_id=AUR82369.1]_[location=complement(37886..38377)]_[gbkey=CDS]
AUR82369.1	PDB header: transferase Chain: C: PDB Molecule: polynucleotide kinase; PDBTitle: t4 polynucleotide kinase/phosphatase with bound sulfate and magnesium.	c2ia5C_.3.pdb	72c5431b405881b2	3	1	31	2	163	2.9	PDB header: transferase	Chain: C: PDB Molecule: polynucleotide kinase;	PDBTitle: t4 polynucleotide kinase/phosphatase with bound sulfate and magnesium.	#N/A	MG592407.1_prot_AUR82369.1_60_[locus_tag=NVP1023O_60]_[protein=HAD-like_domain_protein]_[protein_id=AUR82369.1]_[location=complement(37886..38377)]_[gbkey=CDS]
AUR82369.1	PDB header: plant protein Chain: A: PDB Molecule: vegetative storage protein 1; PDBTitle: crystal structure of plant vegetative storage protein	c4fypA_.4.pdb	72c5431b405881b2	4	0.999	19	1	152	1.8	PDB header: plant protein	Chain: A: PDB Molecule: vegetative storage protein 1;	PDBTitle: crystal structure of plant vegetative storage protein	#N/A	MG592407.1_prot_AUR82369.1_60_[locus_tag=NVP1023O_60]_[protein=HAD-like_domain_protein]_[protein_id=AUR82369.1]_[location=complement(37886..38377)]_[gbkey=CDS]
AUR82369.1	PDB header: hydrolase Chain: A: PDB Molecule: outer membrane protein p4, nadp phosphatase; PDBTitle: structure of recombinant haemophilus influenzae e(p4) acid phosphatase	c3et4A_.5.pdb	72c5431b405881b2	5	0.998	15	2	152	1.7	PDB header: hydrolase	Chain: A: PDB Molecule: outer membrane protein p4, nadp phosphatase;	PDBTitle: structure of recombinant haemophilus influenzae e(p4) acid phosphatase	#N/A	MG592407.1_prot_AUR82369.1_60_[locus_tag=NVP1023O_60]_[protein=HAD-like_domain_protein]_[protein_id=AUR82369.1]_[location=complement(37886..38377)]_[gbkey=CDS]
AUR82369.1	PDB header: hydrolase Chain: A: PDB Molecule: class c acid phosphatase; PDBTitle: structure of the class c acid phosphatase from pasteurella multocida	c3pctA_.6.pdb	72c5431b405881b2	6	0.998	17	2	152	1.85	PDB header: hydrolase	Chain: A: PDB Molecule: class c acid phosphatase;	PDBTitle: structure of the class c acid phosphatase from pasteurella multocida	#N/A	MG592407.1_prot_AUR82369.1_60_[locus_tag=NVP1023O_60]_[protein=HAD-like_domain_protein]_[protein_id=AUR82369.1]_[location=complement(37886..38377)]_[gbkey=CDS]
AUR82369.1	PDB header: hydrolase Chain: B: PDB Molecule: acid phosphatase; PDBTitle: the crystal structure of class c acid phosphatase from bacillus2 anthracis with tungstate bound	c2i34B_.7.pdb	72c5431b405881b2	7	0.998	16	2	152	2	PDB header: hydrolase	Chain: B: PDB Molecule: acid phosphatase;	PDBTitle: the crystal structure of class c acid phosphatase from bacillus2 anthracis with tungstate bound	#N/A	MG592407.1_prot_AUR82369.1_60_[locus_tag=NVP1023O_60]_[protein=HAD-like_domain_protein]_[protein_id=AUR82369.1]_[location=complement(37886..38377)]_[gbkey=CDS]
AUR82369.1	PDB header: hydrolase Chain: A: PDB Molecule: class b acid phosphatase; PDBTitle: crystal structure of apha class b acid phosphatase/phosphotransferase2 ternary complex with adenosine and phosphate bound to the catalytic3 metal at 1.2 a resolution	d2b82a1.8.pdb	72c5431b405881b2	8	0.997	20	3	158	1.25	PDB header: hydrolase	Chain: A: PDB Molecule: class b acid phosphatase;	PDBTitle: crystal structure of apha class b acid phosphatase/phosphotransferase2 ternary complex with adenosine and phosphate bound to the catalytic3 metal at 1.2 a resolution	#N/A	MG592407.1_prot_AUR82369.1_60_[locus_tag=NVP1023O_60]_[protein=HAD-like_domain_protein]_[protein_id=AUR82369.1]_[location=complement(37886..38377)]_[gbkey=CDS]
AUR82369.1	PDB header: hydrolase Chain: A: PDB Molecule: apha protein; PDBTitle: crystal structure of salmonella typhimurium apha protein	d1z5ga1.9.pdb	72c5431b405881b2	9	0.997	19	3	158	2	PDB header: hydrolase	Chain: A: PDB Molecule: apha protein;	PDBTitle: crystal structure of salmonella typhimurium apha protein	#N/A	MG592407.1_prot_AUR82369.1_60_[locus_tag=NVP1023O_60]_[protein=HAD-like_domain_protein]_[protein_id=AUR82369.1]_[location=complement(37886..38377)]_[gbkey=CDS]
AUR82369.1	PDB header: structural genomics, unknown function Chain: A: PDB Molecule: hypothetical protein; PDBTitle: crystal structure of mcsg target apc26283 from vibrio cholerae	d1xpja_.10.pdb	72c5431b405881b2	10	0.996	21	1	107	2.2999999999999998	PDB header: structural genomics, unknown function	Chain: A: PDB Molecule: hypothetical protein;	PDBTitle: crystal structure of mcsg target apc26283 from vibrio cholerae	#N/A	MG592407.1_prot_AUR82369.1_60_[locus_tag=NVP1023O_60]_[protein=HAD-like_domain_protein]_[protein_id=AUR82369.1]_[location=complement(37886..38377)]_[gbkey=CDS]
AUR82369.1	PDB header: structural genomics, unknown function Chain: A: PDB Molecule: hypothetical protein; PDBTitle: structure of the conserved protein coded by locus bt_0820 from2 bacteroides thetaiotaomicron	d2obba1.11.pdb	72c5431b405881b2	11	0.994	25	4	115	2.2000000000000002	PDB header: structural genomics, unknown function	Chain: A: PDB Molecule: hypothetical protein;	PDBTitle: structure of the conserved protein coded by locus bt_0820 from2 bacteroides thetaiotaomicron	#N/A	MG592407.1_prot_AUR82369.1_60_[locus_tag=NVP1023O_60]_[protein=HAD-like_domain_protein]_[protein_id=AUR82369.1]_[location=complement(37886..38377)]_[gbkey=CDS]
AUR82369.1	PDB header: hydrolase Chain: A: PDB Molecule: epoxide hydrolase; PDBTitle: crystal structure of murine soluble epoxide hydrolase2 complexed with cpu inhibitor	c1cr6A_.12.pdb	72c5431b405881b2	12	0.992	16	2	162	2.8	PDB header: hydrolase	Chain: A: PDB Molecule: epoxide hydrolase;	PDBTitle: crystal structure of murine soluble epoxide hydrolase2 complexed with cpu inhibitor	#N/A	MG592407.1_prot_AUR82369.1_60_[locus_tag=NVP1023O_60]_[protein=HAD-like_domain_protein]_[protein_id=AUR82369.1]_[location=complement(37886..38377)]_[gbkey=CDS]
AUR82369.1	PDB header: hydrolase Chain: A: PDB Molecule: epoxide hydrolase; PDBTitle: crystal structure of murine soluble epoxide hydrolase2 complexed with cpu inhibitor	d1cr6a1.13.pdb	72c5431b405881b2	13	0.992	16	2	162	2.8	PDB header: hydrolase	Chain: A: PDB Molecule: epoxide hydrolase;	PDBTitle: crystal structure of murine soluble epoxide hydrolase2 complexed with cpu inhibitor	#N/A	MG592407.1_prot_AUR82369.1_60_[locus_tag=NVP1023O_60]_[protein=HAD-like_domain_protein]_[protein_id=AUR82369.1]_[location=complement(37886..38377)]_[gbkey=CDS]
AUR82369.1	PDB header: hydrolase Chain: A: PDB Molecule: magnesium-dependent phosphatase-1; PDBTitle: x-ray crystal structure of the hypothetical phosphotyrosine2 phosphatase mdp-1 of the haloacid dehalogenase superfamily	d1u7pa_.14.pdb	72c5431b405881b2	14	0.992	22	2	161	1.9	PDB header: hydrolase	Chain: A: PDB Molecule: magnesium-dependent phosphatase-1;	PDBTitle: x-ray crystal structure of the hypothetical phosphotyrosine2 phosphatase mdp-1 of the haloacid dehalogenase superfamily	#N/A	MG592407.1_prot_AUR82369.1_60_[locus_tag=NVP1023O_60]_[protein=HAD-like_domain_protein]_[protein_id=AUR82369.1]_[location=complement(37886..38377)]_[gbkey=CDS]
AUR82369.1	PDB header: structural genomics, unknown function Chain: A: PDB Molecule: phoshonoacetaldehyde hydrolase like protein; PDBTitle: crystal structure of phoshonoacetaldehyde hydrolase like protein from2 oleispira antarctica	c3iruA_.15.pdb	72c5431b405881b2	15	0.991	19	1	161	2.2999999999999998	PDB header: structural genomics, unknown function	Chain: A: PDB Molecule: phoshonoacetaldehyde hydrolase like protein;	PDBTitle: crystal structure of phoshonoacetaldehyde hydrolase like protein from2 oleispira antarctica	#N/A	MG592407.1_prot_AUR82369.1_60_[locus_tag=NVP1023O_60]_[protein=HAD-like_domain_protein]_[protein_id=AUR82369.1]_[location=complement(37886..38377)]_[gbkey=CDS]
AUR82369.1	PDB header: hydrolase Chain: A: PDB Molecule: d,d-heptose 1,7-bisphosphate phosphatase; PDBTitle: crystal structure of d,d-heptose 1.7-bisphosphate phosphatase from e.2 coli.	d2gmwa1.16.pdb	72c5431b405881b2	16	0.99	13	1	161	1.5	PDB header: hydrolase	Chain: A: PDB Molecule: d,d-heptose 1,7-bisphosphate phosphatase;	PDBTitle: crystal structure of d,d-heptose 1.7-bisphosphate phosphatase from e.2 coli.	#N/A	MG592407.1_prot_AUR82369.1_60_[locus_tag=NVP1023O_60]_[protein=HAD-like_domain_protein]_[protein_id=AUR82369.1]_[location=complement(37886..38377)]_[gbkey=CDS]
AUR82369.1	PDB header: hydrolase Chain: A: PDB Molecule: d,d-heptose 1,7-bisphosphate phosphatase; PDBTitle: crystal structure of calcium-bound d,d-heptose 1.7-bisphosphate2 phosphatase from e. coli	c3esqA_.17.pdb	72c5431b405881b2	17	0.99	13	1	161	1.7	PDB header: hydrolase	Chain: A: PDB Molecule: d,d-heptose 1,7-bisphosphate phosphatase;	PDBTitle: crystal structure of calcium-bound d,d-heptose 1.7-bisphosphate2 phosphatase from e. coli	#N/A	MG592407.1_prot_AUR82369.1_60_[locus_tag=NVP1023O_60]_[protein=HAD-like_domain_protein]_[protein_id=AUR82369.1]_[location=complement(37886..38377)]_[gbkey=CDS]
AUR82369.1	PDB header: hydrolase Chain: C: PDB Molecule: putative haloacid dehalogenase-like hydrolase; PDBTitle: crystal structure of d,d-heptose 1.7-bisphosphate phosphatase from b.2 bronchiseptica complexed with magnesium and phosphate	c3l8hC_.18.pdb	72c5431b405881b2	18	0.989	14	1	161	1.68	PDB header: hydrolase	Chain: C: PDB Molecule: putative haloacid dehalogenase-like hydrolase;	PDBTitle: crystal structure of d,d-heptose 1.7-bisphosphate phosphatase from b.2 bronchiseptica complexed with magnesium and phosphate	#N/A	MG592407.1_prot_AUR82369.1_60_[locus_tag=NVP1023O_60]_[protein=HAD-like_domain_protein]_[protein_id=AUR82369.1]_[location=complement(37886..38377)]_[gbkey=CDS]
AUR82369.1	PDB header: hydrolase Chain: A: PDB Molecule: epoxide hydrolase 2, cytoplasmic; PDBTitle: human soluble epoxide hydrolase 4-(3-cyclohexyluriedo)-2 butyric acid complex	d1zd3a1.19.pdb	72c5431b405881b2	19	0.989	17	1	161	2.2999999999999998	PDB header: hydrolase	Chain: A: PDB Molecule: epoxide hydrolase 2, cytoplasmic;	PDBTitle: human soluble epoxide hydrolase 4-(3-cyclohexyluriedo)-2 butyric acid complex	#N/A	MG592407.1_prot_AUR82369.1_60_[locus_tag=NVP1023O_60]_[protein=HAD-like_domain_protein]_[protein_id=AUR82369.1]_[location=complement(37886..38377)]_[gbkey=CDS]
AUR82369.1	PDB header: hydrolase Chain: A: PDB Molecule: phosphonoacetaldehyde hydrolase; PDBTitle: crystal structure of the d12a mutant of2 phosphonoacetaldehyde hydrolase complexed with magnesium	d1swva_.20.pdb	72c5431b405881b2	20	0.989	18	1	161	2.2999999999999998	PDB header: hydrolase	Chain: A: PDB Molecule: phosphonoacetaldehyde hydrolase;	PDBTitle: crystal structure of the d12a mutant of2 phosphonoacetaldehyde hydrolase complexed with magnesium	#N/A	MG592407.1_prot_AUR82369.1_60_[locus_tag=NVP1023O_60]_[protein=HAD-like_domain_protein]_[protein_id=AUR82369.1]_[location=complement(37886..38377)]_[gbkey=CDS]
Description	Template Info	Template/Model	Job ID	Rank	#N/A	Sequence ID	Qstart	Qend	Resolution	Template Info	#N/A	#N/A	#N/A	# Job Description
AUR82385.1	PDB header: hydrolase/dna Chain: B: PDB Molecule: llabiii; PDBTitle: atp-dependent type isp restriction-modification enzyme llabiii bound2 to dna	c4xqkB_.1.pdb	7fc1ef5a83ce08ed	1	1	17	2	359	2.7	PDB header: hydrolase/dna	Chain: B: PDB Molecule: llabiii;	PDBTitle: atp-dependent type isp restriction-modification enzyme llabiii bound2 to dna	#N/A	MG592407.1_prot_AUR82385.1_76_[locus_tag=NVP1023O_76]_[protein=coil_containing_protein]_[protein_id=AUR82385.1]_[location=48091..49725]_[gbkey=CDS]
AUR82385.1	PDB header: hydrolase Chain: A: PDB Molecule: type i site-specific restriction-modification PDBTitle: the fragment structure of a putative hsdr subunit of a type2 i restriction enzyme from vibrio vulnificus yj016	c3h1tA_.2.pdb	7fc1ef5a83ce08ed	2	1	25	2	365	2.2999999999999998	PDB header: hydrolase	Chain: A: PDB Molecule: type i site-specific restriction-modification	PDBTitle: the fragment structure of a putative hsdr subunit of a type2 i restriction enzyme from vibrio vulnificus yj016	#N/A	MG592407.1_prot_AUR82385.1_76_[locus_tag=NVP1023O_76]_[protein=coil_containing_protein]_[protein_id=AUR82385.1]_[location=48091..49725]_[gbkey=CDS]
AUR82385.1	PDB header: hydrolase Chain: B: PDB Molecule: type i restriction enzyme ecor124ii r protein; PDBTitle: mutant (k220r) of the hsdr subunit of the ecor124i2 restriction enzyme in complex with atp	c2w74B_.3.pdb	7fc1ef5a83ce08ed	3	1	15	4	365	2.74	PDB header: hydrolase	Chain: B: PDB Molecule: type i restriction enzyme ecor124ii r protein;	PDBTitle: mutant (k220r) of the hsdr subunit of the ecor124i2 restriction enzyme in complex with atp	#N/A	MG592407.1_prot_AUR82385.1_76_[locus_tag=NVP1023O_76]_[protein=coil_containing_protein]_[protein_id=AUR82385.1]_[location=48091..49725]_[gbkey=CDS]
AUR82385.1	PDB header: hydrolase Chain: A: PDB Molecule: bloom syndrome protein; PDBTitle: crystal structure of the bloom's syndrome helicase blm in complex with2 nanobody	c4cdgA_.4.pdb	7fc1ef5a83ce08ed	4	1	19	3	358	2.79	PDB header: hydrolase	Chain: A: PDB Molecule: bloom syndrome protein;	PDBTitle: crystal structure of the bloom's syndrome helicase blm in complex with2 nanobody	#N/A	MG592407.1_prot_AUR82385.1_76_[locus_tag=NVP1023O_76]_[protein=coil_containing_protein]_[protein_id=AUR82385.1]_[location=48091..49725]_[gbkey=CDS]
AUR82385.1	PDB header: hydrolase Chain: B: PDB Molecule: hsdr; PDBTitle: crystal structure of the hsdr subunit of the ecor124i2 restriction enzyme in complex with atp	c2w00B_.5.pdb	7fc1ef5a83ce08ed	5	1	16	4	372	2.6	PDB header: hydrolase	Chain: B: PDB Molecule: hsdr;	PDBTitle: crystal structure of the hsdr subunit of the ecor124i2 restriction enzyme in complex with atp	#N/A	MG592407.1_prot_AUR82385.1_76_[locus_tag=NVP1023O_76]_[protein=coil_containing_protein]_[protein_id=AUR82385.1]_[location=48091..49725]_[gbkey=CDS]
AUR82385.1	PDB header: hydrolase Chain: A: PDB Molecule: atp-dependent dna helicase; PDBTitle: structure of the recq catalytic core	c1oywA_.6.pdb	7fc1ef5a83ce08ed	6	1	19	3	358	1.8	PDB header: hydrolase	Chain: A: PDB Molecule: atp-dependent dna helicase;	PDBTitle: structure of the recq catalytic core	#N/A	MG592407.1_prot_AUR82385.1_76_[locus_tag=NVP1023O_76]_[protein=coil_containing_protein]_[protein_id=AUR82385.1]_[location=48091..49725]_[gbkey=CDS]
AUR82385.1	PDB header: hydrolase Chain: B: PDB Molecule: atp-dependent dna helicase q1; PDBTitle: crystal structure of human recq-like dna helicase	c2v1xB_.7.pdb	7fc1ef5a83ce08ed	7	1	15	3	356	2	PDB header: hydrolase	Chain: B: PDB Molecule: atp-dependent dna helicase q1;	PDBTitle: crystal structure of human recq-like dna helicase	#N/A	MG592407.1_prot_AUR82385.1_76_[locus_tag=NVP1023O_76]_[protein=coil_containing_protein]_[protein_id=AUR82385.1]_[location=48091..49725]_[gbkey=CDS]
AUR82385.1	PDB header: hydrolase Chain: A: PDB Molecule: atp-dependent dna helicase uvsw; PDBTitle: the crystal structure of t4 uvsw	c2ocaA_.8.pdb	7fc1ef5a83ce08ed	8	1	14	2	361	2.7	PDB header: hydrolase	Chain: A: PDB Molecule: atp-dependent dna helicase uvsw;	PDBTitle: the crystal structure of t4 uvsw	#N/A	MG592407.1_prot_AUR82385.1_76_[locus_tag=NVP1023O_76]_[protein=coil_containing_protein]_[protein_id=AUR82385.1]_[location=48091..49725]_[gbkey=CDS]
AUR82385.1	PDB header: hydrolase/dna Chain: A: PDB Molecule: atp-dependent dna helicase; PDBTitle: structure of mycobacterium smegmatis helicase lhr bound to ssdna and2 amp-pnp	c5v9xA_.9.pdb	7fc1ef5a83ce08ed	9	1	16	3	356	2.8	PDB header: hydrolase/dna	Chain: A: PDB Molecule: atp-dependent dna helicase;	PDBTitle: structure of mycobacterium smegmatis helicase lhr bound to ssdna and2 amp-pnp	#N/A	MG592407.1_prot_AUR82385.1_76_[locus_tag=NVP1023O_76]_[protein=coil_containing_protein]_[protein_id=AUR82385.1]_[location=48091..49725]_[gbkey=CDS]
AUR82385.1	PDB header: immune system Chain: A: PDB Molecule: lgp2; PDBTitle: crystal structure of chicken lgp2 with 5'ppp 10-mer dsrna and adp-2 alf4-mg2+ at 2.2 a resolution.	c5jb2A_.10.pdb	7fc1ef5a83ce08ed	10	1	20	3	399	2.2000000000000002	PDB header: immune system	Chain: A: PDB Molecule: lgp2;	PDBTitle: crystal structure of chicken lgp2 with 5'ppp 10-mer dsrna and adp-2 alf4-mg2+ at 2.2 a resolution.	#N/A	MG592407.1_prot_AUR82385.1_76_[locus_tag=NVP1023O_76]_[protein=coil_containing_protein]_[protein_id=AUR82385.1]_[location=48091..49725]_[gbkey=CDS]
AUR82385.1	PDB header: hydrolase/rna Chain: A: PDB Molecule: atp-dependent rna helicase dob1; PDBTitle: structure of mtr4, a dexh helicase involved in nuclear rna2 processing and surveillance	c2xgjA_.11.pdb	7fc1ef5a83ce08ed	11	1	18	2	356	2.9	PDB header: hydrolase/rna	Chain: A: PDB Molecule: atp-dependent rna helicase dob1;	PDBTitle: structure of mtr4, a dexh helicase involved in nuclear rna2 processing and surveillance	#N/A	MG592407.1_prot_AUR82385.1_76_[locus_tag=NVP1023O_76]_[protein=coil_containing_protein]_[protein_id=AUR82385.1]_[location=48091..49725]_[gbkey=CDS]
AUR82385.1	PDB header: dna binding protein Chain: A: PDB Molecule: dna helicase recq; PDBTitle: structure of the drrecq catalytic core in complex with adp	c4q47A_.12.pdb	7fc1ef5a83ce08ed	12	1	17	3	356	2.9	PDB header: dna binding protein	Chain: A: PDB Molecule: dna helicase recq;	PDBTitle: structure of the drrecq catalytic core in complex with adp	#N/A	MG592407.1_prot_AUR82385.1_76_[locus_tag=NVP1023O_76]_[protein=coil_containing_protein]_[protein_id=AUR82385.1]_[location=48091..49725]_[gbkey=CDS]
AUR82385.1	PDB header: immune system Chain: B: PDB Molecule: melanoma differentiation associated protein-5; PDBTitle: crystal structure of chicken mda5 with 5'p 10-mer dsrna and adp-mg2+2 at 2.6 a resolution (orthorhombic form).	c5jcfB_.13.pdb	7fc1ef5a83ce08ed	13	1	18	2	399	2.6	PDB header: immune system	Chain: B: PDB Molecule: melanoma differentiation associated protein-5;	PDBTitle: crystal structure of chicken mda5 with 5'p 10-mer dsrna and adp-mg2+2 at 2.6 a resolution (orthorhombic form).	#N/A	MG592407.1_prot_AUR82385.1_76_[locus_tag=NVP1023O_76]_[protein=coil_containing_protein]_[protein_id=AUR82385.1]_[location=48091..49725]_[gbkey=CDS]
AUR82385.1	PDB header: transcription Chain: A: PDB Molecule: tfiih basal transcription factor complex helicase xpb PDBTitle: the cryo-em structure of human tfiih	c5of4A_.14.pdb	7fc1ef5a83ce08ed	14	1	19	3	359	4.4000000000000004	PDB header: transcription	Chain: A: PDB Molecule: tfiih basal transcription factor complex helicase xpb	PDBTitle: the cryo-em structure of human tfiih	#N/A	MG592407.1_prot_AUR82385.1_76_[locus_tag=NVP1023O_76]_[protein=coil_containing_protein]_[protein_id=AUR82385.1]_[location=48091..49725]_[gbkey=CDS]
AUR82385.1	PDB header: hydrolase/rna Chain: A: PDB Molecule: atp-dependent rna helicase ddx58; PDBTitle: structural basis for rna recognition and activation of rig-i	c3tmiA_.15.pdb	7fc1ef5a83ce08ed	15	1	18	2	399	2.9	PDB header: hydrolase/rna	Chain: A: PDB Molecule: atp-dependent rna helicase ddx58;	PDBTitle: structural basis for rna recognition and activation of rig-i	#N/A	MG592407.1_prot_AUR82385.1_76_[locus_tag=NVP1023O_76]_[protein=coil_containing_protein]_[protein_id=AUR82385.1]_[location=48091..49725]_[gbkey=CDS]
AUR82385.1	PDB header: helicase Chain: A: PDB Molecule: recg; PDBTitle: structure of recg bound to three-way dna junction	c1gm5A_.16.pdb	7fc1ef5a83ce08ed	16	1	17	2	357	3.24	PDB header: helicase	Chain: A: PDB Molecule: recg;	PDBTitle: structure of recg bound to three-way dna junction	#N/A	MG592407.1_prot_AUR82385.1_76_[locus_tag=NVP1023O_76]_[protein=coil_containing_protein]_[protein_id=AUR82385.1]_[location=48091..49725]_[gbkey=CDS]
AUR82385.1	PDB header: hydrolase/rna binding protein Chain: A: PDB Molecule: exosome rna helicase mtr4,exosome rna helicase mtr4; PDBTitle: human mtr4 helicase in complex with zcchc8-ctd	c6c90A_.17.pdb	7fc1ef5a83ce08ed	17	1	17	2	356	2.2000000000000002	PDB header: hydrolase/rna binding protein	Chain: A: PDB Molecule: exosome rna helicase mtr4,exosome rna helicase mtr4;	PDBTitle: human mtr4 helicase in complex with zcchc8-ctd	#N/A	MG592407.1_prot_AUR82385.1_76_[locus_tag=NVP1023O_76]_[protein=coil_containing_protein]_[protein_id=AUR82385.1]_[location=48091..49725]_[gbkey=CDS]
AUR82385.1	PDB header: rna binding protein/rna Chain: A: PDB Molecule: interferon-induced helicase c domain-containing protein 1; PDBTitle: structural basis for dsrna duplex backbone recognition by mda5	c4gl2A_.18.pdb	7fc1ef5a83ce08ed	18	1	20	2	364	3.56	PDB header: rna binding protein/rna	Chain: A: PDB Molecule: interferon-induced helicase c domain-containing protein 1;	PDBTitle: structural basis for dsrna duplex backbone recognition by mda5	#N/A	MG592407.1_prot_AUR82385.1_76_[locus_tag=NVP1023O_76]_[protein=coil_containing_protein]_[protein_id=AUR82385.1]_[location=48091..49725]_[gbkey=CDS]
AUR82385.1	PDB header: hydrolase Chain: A: PDB Molecule: frq-interacting rna helicase; PDBTitle: structure of rna helicase frh a critical component of the neurospora2 crassa circadian clock	c4xgtA_.19.pdb	7fc1ef5a83ce08ed	19	1	17	2	356	3.09	PDB header: hydrolase	Chain: A: PDB Molecule: frq-interacting rna helicase;	PDBTitle: structure of rna helicase frh a critical component of the neurospora2 crassa circadian clock	#N/A	MG592407.1_prot_AUR82385.1_76_[locus_tag=NVP1023O_76]_[protein=coil_containing_protein]_[protein_id=AUR82385.1]_[location=48091..49725]_[gbkey=CDS]
AUR82385.1	PDB header: hydrolase Chain: A: PDB Molecule: transcription-repair coupling factor; PDBTitle: crystal structure of escherichia coli transcription-repair2 coupling factor	c2eyqA_.20.pdb	7fc1ef5a83ce08ed	20	1	16	2	356	3.2	PDB header: hydrolase	Chain: A: PDB Molecule: transcription-repair coupling factor;	PDBTitle: crystal structure of escherichia coli transcription-repair2 coupling factor	#N/A	MG592407.1_prot_AUR82385.1_76_[locus_tag=NVP1023O_76]_[protein=coil_containing_protein]_[protein_id=AUR82385.1]_[location=48091..49725]_[gbkey=CDS]
Description	Template Info	Template/Model	Job ID	Rank	#N/A	Sequence ID	Qstart	Qend	Resolution	Template Info	#N/A	#N/A	#N/A	# Job Description
AUR82355.1	PDB header: ligase Chain: A: PDB Molecule: nh(3)-dependent nad(+) synthetase; PDBTitle: crystal structure of a nh(3)-dependent nad(+) synthetase from2 pseudomonas aeruginosa	c4xfdA_.1.pdb	288b2918fa2b31fd	1	0.363	20	11	90	1.55	PDB header: ligase	Chain: A: PDB Molecule: nh(3)-dependent nad(+) synthetase;	PDBTitle: crystal structure of a nh(3)-dependent nad(+) synthetase from2 pseudomonas aeruginosa	#N/A	MG592407.1_prot_AUR82355.1_46_[locus_tag=NVP1023O_46]_[protein=hypothetical_protein]_[protein_id=AUR82355.1]_[location=26100..26375]_[gbkey=CDS]
AUR82355.1	PDB header: oxidoreductase (choh(d)-nadp+(a)) Chain: A: PDB Molecule: 6-phosphogluconate dehydrogenase; PDBTitle: the structure of 6-phosphogluconate dehydrogenase refined at 22 angstroms resolution	d2pgda1.2.pdb	288b2918fa2b31fd	2	0.353	22	1	23	2	PDB header: oxidoreductase (choh(d)-nadp+(a))	Chain: A: PDB Molecule: 6-phosphogluconate dehydrogenase;	PDBTitle: the structure of 6-phosphogluconate dehydrogenase refined at 22 angstroms resolution	#N/A	MG592407.1_prot_AUR82355.1_46_[locus_tag=NVP1023O_46]_[protein=hypothetical_protein]_[protein_id=AUR82355.1]_[location=26100..26375]_[gbkey=CDS]
AUR82355.1	PDB header: lyase Chain: A: PDB Molecule: protein (alginate lyase a1-iii); PDBTitle: crystal structure of alginate lyase a1-iii from sphingomonas species2 a1 at 1.78a resolution	d1qaza_.3.pdb	288b2918fa2b31fd	3	0.286	17	7	70	1.78	PDB header: lyase	Chain: A: PDB Molecule: protein (alginate lyase a1-iii);	PDBTitle: crystal structure of alginate lyase a1-iii from sphingomonas species2 a1 at 1.78a resolution	#N/A	MG592407.1_prot_AUR82355.1_46_[locus_tag=NVP1023O_46]_[protein=hypothetical_protein]_[protein_id=AUR82355.1]_[location=26100..26375]_[gbkey=CDS]
AUR82355.1	PDB header: transferase Chain: A: PDB Molecule: propionate kinase; PDBTitle: crystal structure of salmonella typhimurium propionate kinase (tdcd)2 in complex with diadenosine tetraphosphate (ap4a) obtained after co-3 crystallization with atp	d2e1za1.4.pdb	288b2918fa2b31fd	4	0.285	22	42	82	1.98	PDB header: transferase	Chain: A: PDB Molecule: propionate kinase;	PDBTitle: crystal structure of salmonella typhimurium propionate kinase (tdcd)2 in complex with diadenosine tetraphosphate (ap4a) obtained after co-3 crystallization with atp	#N/A	MG592407.1_prot_AUR82355.1_46_[locus_tag=NVP1023O_46]_[protein=hypothetical_protein]_[protein_id=AUR82355.1]_[location=26100..26375]_[gbkey=CDS]
AUR82355.1	PDB header: oxidoreductase (choh(d)-nadp+(a)) Chain: A: PDB Molecule: 6-phosphogluconate dehydrogenase; PDBTitle: crystallographic study of coenzyme, coenzyme analogue and substrate2 binding in 6-phosphogluconate dehydrogenase: implications for nadp3 specificity and the enzyme mechanism	c1pgqA_.5.pdb	288b2918fa2b31fd	5	0.264	22	1	23	3.17	PDB header: oxidoreductase (choh(d)-nadp+(a))	Chain: A: PDB Molecule: 6-phosphogluconate dehydrogenase;	PDBTitle: crystallographic study of coenzyme, coenzyme analogue and substrate2 binding in 6-phosphogluconate dehydrogenase: implications for nadp3 specificity and the enzyme mechanism	#N/A	MG592407.1_prot_AUR82355.1_46_[locus_tag=NVP1023O_46]_[protein=hypothetical_protein]_[protein_id=AUR82355.1]_[location=26100..26375]_[gbkey=CDS]
AUR82355.1	PDB header: ligase Chain: A: PDB Molecule: nh(3)-dependent nad(+) synthetase; PDBTitle: nh3-dependent nad+ synthetase from bacillus subtilis at 1 a resolution	d1kqpa_.6.pdb	288b2918fa2b31fd	6	0.243	15	11	90	1.03	PDB header: ligase	Chain: A: PDB Molecule: nh(3)-dependent nad(+) synthetase;	PDBTitle: nh3-dependent nad+ synthetase from bacillus subtilis at 1 a resolution	#N/A	MG592407.1_prot_AUR82355.1_46_[locus_tag=NVP1023O_46]_[protein=hypothetical_protein]_[protein_id=AUR82355.1]_[location=26100..26375]_[gbkey=CDS]
AUR82355.1	PDB header: transferase Chain: A: PDB Molecule: acetate kinase; PDBTitle: an ancient enzyme: acetate kinase from methanosarcina thermophila	d1g99a1.7.pdb	288b2918fa2b31fd	7	0.237	12	42	84	2.5	PDB header: transferase	Chain: A: PDB Molecule: acetate kinase;	PDBTitle: an ancient enzyme: acetate kinase from methanosarcina thermophila	#N/A	MG592407.1_prot_AUR82355.1_46_[locus_tag=NVP1023O_46]_[protein=hypothetical_protein]_[protein_id=AUR82355.1]_[location=26100..26375]_[gbkey=CDS]
AUR82355.1	PDB header: hydrolase Chain: B: PDB Molecule: p4; PDBTitle: p4 protein from bacteriophage phi8	c4blqB_.8.pdb	288b2918fa2b31fd	8	0.236	78	59	67	2.79	PDB header: hydrolase	Chain: B: PDB Molecule: p4;	PDBTitle: p4 protein from bacteriophage phi8	#N/A	MG592407.1_prot_AUR82355.1_46_[locus_tag=NVP1023O_46]_[protein=hypothetical_protein]_[protein_id=AUR82355.1]_[location=26100..26375]_[gbkey=CDS]
AUR82355.1	PDB header: oxidoreductase Chain: B: PDB Molecule: 6-phosphogluconate dehydrogenase, decarboxylating; PDBTitle: dimeric 6-phosphogluconate dehydrogenase complexed with 6-2 phosphogluconate and 2'-monophosphoadenosine-5'-diphosphate	c3fwnB_.9.pdb	288b2918fa2b31fd	9	0.225	22	1	23	1.5	PDB header: oxidoreductase	Chain: B: PDB Molecule: 6-phosphogluconate dehydrogenase, decarboxylating;	PDBTitle: dimeric 6-phosphogluconate dehydrogenase complexed with 6-2 phosphogluconate and 2'-monophosphoadenosine-5'-diphosphate	#N/A	MG592407.1_prot_AUR82355.1_46_[locus_tag=NVP1023O_46]_[protein=hypothetical_protein]_[protein_id=AUR82355.1]_[location=26100..26375]_[gbkey=CDS]
AUR82355.1	PDB header: oxidoreductase Chain: C: PDB Molecule: 6-phosphogluconate dehydrogenase, decarboxylating; PDBTitle: 6pdh complexed with pex inhibitor synchrotron data	c2iz1C_.10.pdb	288b2918fa2b31fd	10	0.216	17	1	23	2.2999999999999998	PDB header: oxidoreductase	Chain: C: PDB Molecule: 6-phosphogluconate dehydrogenase, decarboxylating;	PDBTitle: 6pdh complexed with pex inhibitor synchrotron data	#N/A	MG592407.1_prot_AUR82355.1_46_[locus_tag=NVP1023O_46]_[protein=hypothetical_protein]_[protein_id=AUR82355.1]_[location=26100..26375]_[gbkey=CDS]
AUR82355.1	PDB header: oxidoreductase Chain: A: PDB Molecule: 6-phosphogluconate dehydrogenase, decarboxylating 1; PDBTitle: crystal structure analysis of gnd1 in saccharomyces cerevisiae	c2p4qA_.11.pdb	288b2918fa2b31fd	11	0.194	13	1	23	2.37	PDB header: oxidoreductase	Chain: A: PDB Molecule: 6-phosphogluconate dehydrogenase, decarboxylating 1;	PDBTitle: crystal structure analysis of gnd1 in saccharomyces cerevisiae	#N/A	MG592407.1_prot_AUR82355.1_46_[locus_tag=NVP1023O_46]_[protein=hypothetical_protein]_[protein_id=AUR82355.1]_[location=26100..26375]_[gbkey=CDS]
AUR82355.1	PDB header: ribosome Chain: F: PDB Molecule: eif1; PDBTitle: crystal structure of the eukaryotic 40s ribosomal2 subunit in complex with initiation factor 1. this file3 contains the 40s subunit and initiation factor for4 molecule 2	c2xznF_.12.pdb	288b2918fa2b31fd	12	0.181	35	4	26	3.93	PDB header: ribosome	Chain: F: PDB Molecule: eif1;	PDBTitle: crystal structure of the eukaryotic 40s ribosomal2 subunit in complex with initiation factor 1. this file3 contains the 40s subunit and initiation factor for4 molecule 2	#N/A	MG592407.1_prot_AUR82355.1_46_[locus_tag=NVP1023O_46]_[protein=hypothetical_protein]_[protein_id=AUR82355.1]_[location=26100..26375]_[gbkey=CDS]
AUR82355.1	PDB header: viral protein/rna Chain: A: PDB Molecule: b2 protein; PDBTitle: flock house virus b2-dsrna complex (p212121)	d2az0a1.13.pdb	288b2918fa2b31fd	13	0.177	31	20	35	2.6	PDB header: viral protein/rna	Chain: A: PDB Molecule: b2 protein;	PDBTitle: flock house virus b2-dsrna complex (p212121)	#N/A	MG592407.1_prot_AUR82355.1_46_[locus_tag=NVP1023O_46]_[protein=hypothetical_protein]_[protein_id=AUR82355.1]_[location=26100..26375]_[gbkey=CDS]
AUR82355.1	PDB header: lyase Chain: D: PDB Molecule: ribulose-1,5-bisphosphate carboxylase-oxygenase type iii; PDBTitle: crystal structure of decameric methanococcoides burtonii rubisco2 complexed with 2-carboxyarabinitol bisphosphate	c5macD_.14.pdb	288b2918fa2b31fd	14	0.175	28	12	40	2.6	PDB header: lyase	Chain: D: PDB Molecule: ribulose-1,5-bisphosphate carboxylase-oxygenase type iii;	PDBTitle: crystal structure of decameric methanococcoides burtonii rubisco2 complexed with 2-carboxyarabinitol bisphosphate	#N/A	MG592407.1_prot_AUR82355.1_46_[locus_tag=NVP1023O_46]_[protein=hypothetical_protein]_[protein_id=AUR82355.1]_[location=26100..26375]_[gbkey=CDS]
AUR82355.1	PDB header: transferase Chain: A: PDB Molecule: propionate kinase; PDBTitle: crystal structure of amppnp bound propionate kinase (tdcd) from2 salmonella typhimurium	c1x3nA_.15.pdb	288b2918fa2b31fd	15	0.17	21	42	84	2.2999999999999998	PDB header: transferase	Chain: A: PDB Molecule: propionate kinase;	PDBTitle: crystal structure of amppnp bound propionate kinase (tdcd) from2 salmonella typhimurium	#N/A	MG592407.1_prot_AUR82355.1_46_[locus_tag=NVP1023O_46]_[protein=hypothetical_protein]_[protein_id=AUR82355.1]_[location=26100..26375]_[gbkey=CDS]
AUR82355.1	PDB header: gene regulation Chain: B: PDB Molecule: ccr4-not transcription complex subunit 3; PDBTitle: structure of the not-box domain of human cnot3	c4c0gB_.16.pdb	288b2918fa2b31fd	16	0.166	33	70	78	2.4	PDB header: gene regulation	Chain: B: PDB Molecule: ccr4-not transcription complex subunit 3;	PDBTitle: structure of the not-box domain of human cnot3	#N/A	MG592407.1_prot_AUR82355.1_46_[locus_tag=NVP1023O_46]_[protein=hypothetical_protein]_[protein_id=AUR82355.1]_[location=26100..26375]_[gbkey=CDS]
AUR82355.1	PDB header: apoptosis Chain: B: PDB Molecule: nacht, lrr and pyd domains-containing protein 3; PDBTitle: crystal structure of nalp3 pyd	c3qf2B_.17.pdb	288b2918fa2b31fd	17	0.161	11	40	66	1.7	PDB header: apoptosis	Chain: B: PDB Molecule: nacht, lrr and pyd domains-containing protein 3;	PDBTitle: crystal structure of nalp3 pyd	#N/A	MG592407.1_prot_AUR82355.1_46_[locus_tag=NVP1023O_46]_[protein=hypothetical_protein]_[protein_id=AUR82355.1]_[location=26100..26375]_[gbkey=CDS]
AUR82355.1	PDB header: unknown function Chain: C: PDB Molecule: ribulose bisphosphate carboxylase-like protein 2; PDBTitle: crystal structure of a rubisco-like protein rlp2 from rhodopseudomonas2 palustris	c2qygC_.18.pdb	288b2918fa2b31fd	18	0.155	32	12	39	3.3	PDB header: unknown function	Chain: C: PDB Molecule: ribulose bisphosphate carboxylase-like protein 2;	PDBTitle: crystal structure of a rubisco-like protein rlp2 from rhodopseudomonas2 palustris	#N/A	MG592407.1_prot_AUR82355.1_46_[locus_tag=NVP1023O_46]_[protein=hypothetical_protein]_[protein_id=AUR82355.1]_[location=26100..26375]_[gbkey=CDS]
AUR82355.1	PDB header: signaling protein Chain: A: PDB Molecule: nacht-, lrr- and pyd-containing protein 10; PDBTitle: solution structure of the pyrin/paad-dapin domain in mouse2 nalp10 (nacht, leucine rich repeat and pyd containing 10)	c2do9A_.19.pdb	288b2918fa2b31fd	19	0.152	16	19	62	UNK	PDB header: signaling protein	Chain: A: PDB Molecule: nacht-, lrr- and pyd-containing protein 10;	PDBTitle: solution structure of the pyrin/paad-dapin domain in mouse2 nalp10 (nacht, leucine rich repeat and pyd containing 10)	#N/A	MG592407.1_prot_AUR82355.1_46_[locus_tag=NVP1023O_46]_[protein=hypothetical_protein]_[protein_id=AUR82355.1]_[location=26100..26375]_[gbkey=CDS]
AUR82355.1	PDB header: gene regulation Chain: C: PDB Molecule: ccr4-not transcription complex subunit 3; PDBTitle: structure of the not module of the human ccr4-not complex2 (cnot1-cnot2-cnot3)	c4c0dC_.20.pdb	288b2918fa2b31fd	20	0.149	30	69	78	3.2	PDB header: gene regulation	Chain: C: PDB Molecule: ccr4-not transcription complex subunit 3;	PDBTitle: structure of the not module of the human ccr4-not complex2 (cnot1-cnot2-cnot3)	#N/A	MG592407.1_prot_AUR82355.1_46_[locus_tag=NVP1023O_46]_[protein=hypothetical_protein]_[protein_id=AUR82355.1]_[location=26100..26375]_[gbkey=CDS]
Description	Template Info	Template/Model	Job ID	Rank	#N/A	Sequence ID	Qstart	Qend	Resolution	Template Info	#N/A	#N/A	#N/A	# Job Description
AUR82381.1	PDB header: structural genomics, unknown function Chain: A: PDB Molecule: yfhh hypothetical protein; PDBTitle: crystal structure of bacillus subtilis yfhh protein :2 putative transcriptional regulator	d1sf9a_.1.pdb	c3083dd458ccf8f2	1	0.337	55	8	50	1.71	PDB header: structural genomics, unknown function	Chain: A: PDB Molecule: yfhh hypothetical protein;	PDBTitle: crystal structure of bacillus subtilis yfhh protein :2 putative transcriptional regulator	#N/A	MG592407.1_prot_AUR82381.1_72_[locus_tag=NVP1023O_72]_[protein=hypothetical_protein]_[protein_id=AUR82381.1]_[location=complement(46777..46965)]_[gbkey=CDS]
AUR82381.1	PDB header: structural genomics, unknown function Chain: A: PDB Molecule: hypothetical conserved protein, gk0453; PDBTitle: crystarl structure of hypothetical conserved protein, gk0453	c2yxyA_.2.pdb	c3083dd458ccf8f2	2	0.28	42	8	50	2.2000000000000002	PDB header: structural genomics, unknown function	Chain: A: PDB Molecule: hypothetical conserved protein, gk0453;	PDBTitle: crystarl structure of hypothetical conserved protein, gk0453	#N/A	MG592407.1_prot_AUR82381.1_72_[locus_tag=NVP1023O_72]_[protein=hypothetical_protein]_[protein_id=AUR82381.1]_[location=complement(46777..46965)]_[gbkey=CDS]
AUR82381.1	PDB header: cell cycle Chain: E: PDB Molecule: echinoderm microtubule-associated protein-like 2; PDBTitle: crystal structure of the trimerization domain of eml2	c4cgbE_.3.pdb	c3083dd458ccf8f2	3	0.243	64	46	59	2.15	PDB header: cell cycle	Chain: E: PDB Molecule: echinoderm microtubule-associated protein-like 2;	PDBTitle: crystal structure of the trimerization domain of eml2	#N/A	MG592407.1_prot_AUR82381.1_72_[locus_tag=NVP1023O_72]_[protein=hypothetical_protein]_[protein_id=AUR82381.1]_[location=complement(46777..46965)]_[gbkey=CDS]
AUR82381.1	PDB header: cell cycle Chain: A: PDB Molecule: echinoderm microtubule-associated protein-like 2; PDBTitle: crystal structure of the trimerization domain of eml2	c4cgbA_.4.pdb	c3083dd458ccf8f2	4	0.221	64	46	59	2.15	PDB header: cell cycle	Chain: A: PDB Molecule: echinoderm microtubule-associated protein-like 2;	PDBTitle: crystal structure of the trimerization domain of eml2	#N/A	MG592407.1_prot_AUR82381.1_72_[locus_tag=NVP1023O_72]_[protein=hypothetical_protein]_[protein_id=AUR82381.1]_[location=complement(46777..46965)]_[gbkey=CDS]
AUR82381.1	PDB header: oxygen storage/transport Chain: A: PDB Molecule: hemocyanin; PDBTitle: structure of a functional unit from octopus hemocyanin	d1js8a1.5.pdb	c3083dd458ccf8f2	5	0.154	14	11	47	2.2999999999999998	PDB header: oxygen storage/transport	Chain: A: PDB Molecule: hemocyanin;	PDBTitle: structure of a functional unit from octopus hemocyanin	#N/A	MG592407.1_prot_AUR82381.1_72_[locus_tag=NVP1023O_72]_[protein=hypothetical_protein]_[protein_id=AUR82381.1]_[location=complement(46777..46965)]_[gbkey=CDS]
AUR82381.1	PDB header: hydrolase, metal binding protein Chain: A: PDB Molecule: sjchgc07024 protein; PDBTitle: the structure of inorganic pyrophosphatase from schistosoma japonicum	c4qlzA_.6.pdb	c3083dd458ccf8f2	6	0.127	24	26	46	2.33	PDB header: hydrolase, metal binding protein	Chain: A: PDB Molecule: sjchgc07024 protein;	PDBTitle: the structure of inorganic pyrophosphatase from schistosoma japonicum	#N/A	MG592407.1_prot_AUR82381.1_72_[locus_tag=NVP1023O_72]_[protein=hypothetical_protein]_[protein_id=AUR82381.1]_[location=complement(46777..46965)]_[gbkey=CDS]
AUR82381.1	PDB header: de novo protein Chain: F: PDB Molecule: designed protein 5l6hc3_1; PDBTitle: de novo design of protein homo-oligomers with modular hydrogen bond2 network-mediated specificity	c5izsF_.7.pdb	c3083dd458ccf8f2	7	0.125	38	11	39	2.36	PDB header: de novo protein	Chain: F: PDB Molecule: designed protein 5l6hc3_1;	PDBTitle: de novo design of protein homo-oligomers with modular hydrogen bond2 network-mediated specificity	#N/A	MG592407.1_prot_AUR82381.1_72_[locus_tag=NVP1023O_72]_[protein=hypothetical_protein]_[protein_id=AUR82381.1]_[location=complement(46777..46965)]_[gbkey=CDS]
AUR82381.1	PDB header: hydrolase Chain: A: PDB Molecule: inorganic pyrophosphatase; PDBTitle: structure of inorganic pyrophosphatase	d1e9ga_.8.pdb	c3083dd458ccf8f2	8	0.123	29	26	46	1.1499999999999999	PDB header: hydrolase	Chain: A: PDB Molecule: inorganic pyrophosphatase;	PDBTitle: structure of inorganic pyrophosphatase	#N/A	MG592407.1_prot_AUR82381.1_72_[locus_tag=NVP1023O_72]_[protein=hypothetical_protein]_[protein_id=AUR82381.1]_[location=complement(46777..46965)]_[gbkey=CDS]
AUR82381.1	PDB header: oxygen storage/transport Chain: A: PDB Molecule: hemocyanin; PDBTitle: structure of a functional unit from octopus hemocyanin	c1js8A_.9.pdb	c3083dd458ccf8f2	9	0.122	14	11	47	2.2999999999999998	PDB header: oxygen storage/transport	Chain: A: PDB Molecule: hemocyanin;	PDBTitle: structure of a functional unit from octopus hemocyanin	#N/A	MG592407.1_prot_AUR82381.1_72_[locus_tag=NVP1023O_72]_[protein=hypothetical_protein]_[protein_id=AUR82381.1]_[location=complement(46777..46965)]_[gbkey=CDS]
AUR82381.1	PDB header: oxygen binding Chain: B: PDB Molecule: hemocyanin 1; PDBTitle: structure of the collar functional unit (klh1-h) of keyhole limpet2 hemocyanin	c3l6wB_.10.pdb	c3083dd458ccf8f2	10	0.118	25	11	47	4	PDB header: oxygen binding	Chain: B: PDB Molecule: hemocyanin 1;	PDBTitle: structure of the collar functional unit (klh1-h) of keyhole limpet2 hemocyanin	#N/A	MG592407.1_prot_AUR82381.1_72_[locus_tag=NVP1023O_72]_[protein=hypothetical_protein]_[protein_id=AUR82381.1]_[location=complement(46777..46965)]_[gbkey=CDS]
AUR82381.1	PDB header: oxidoreductase Chain: A: PDB Molecule: catechol oxidase; PDBTitle: crystal structure of full-length catechol oxidase from aspergillus2 oryzae	c4j3pA_.11.pdb	c3083dd458ccf8f2	11	0.107	9	11	33	2.5	PDB header: oxidoreductase	Chain: A: PDB Molecule: catechol oxidase;	PDBTitle: crystal structure of full-length catechol oxidase from aspergillus2 oryzae	#N/A	MG592407.1_prot_AUR82381.1_72_[locus_tag=NVP1023O_72]_[protein=hypothetical_protein]_[protein_id=AUR82381.1]_[location=complement(46777..46965)]_[gbkey=CDS]
AUR82381.1	PDB header: oxidoreductase/metal transport Chain: A: PDB Molecule: tyrosinase; PDBTitle: crystal structure of the oxy-form of the copper-bound streptomyces2 castaneoglobisporus tyrosinase complexed with a caddie protein3 prepared by the addition of hydrogenperoxide	c1wx2A_.12.pdb	c3083dd458ccf8f2	12	0.104	35	11	33	1.8	PDB header: oxidoreductase/metal transport	Chain: A: PDB Molecule: tyrosinase;	PDBTitle: crystal structure of the oxy-form of the copper-bound streptomyces2 castaneoglobisporus tyrosinase complexed with a caddie protein3 prepared by the addition of hydrogenperoxide	#N/A	MG592407.1_prot_AUR82381.1_72_[locus_tag=NVP1023O_72]_[protein=hypothetical_protein]_[protein_id=AUR82381.1]_[location=complement(46777..46965)]_[gbkey=CDS]
AUR82381.1	PDB header: transcription Chain: C: PDB Molecule: regulation of nuclear pre-mrna domain-containing protein PDBTitle: crystal structure of human rprd1b, carboxy-terminal domain	c4flaC_.13.pdb	c3083dd458ccf8f2	13	0.1	50	10	21	2.2000000000000002	PDB header: transcription	Chain: C: PDB Molecule: regulation of nuclear pre-mrna domain-containing protein	PDBTitle: crystal structure of human rprd1b, carboxy-terminal domain	#N/A	MG592407.1_prot_AUR82381.1_72_[locus_tag=NVP1023O_72]_[protein=hypothetical_protein]_[protein_id=AUR82381.1]_[location=complement(46777..46965)]_[gbkey=CDS]
AUR82381.1	PDB header: oxygen storage/transport Chain: A: PDB Molecule: hemocyanin; PDBTitle: structure of deoxygenated hemocyanin from rapana thomasiana	d1lnla1.14.pdb	c3083dd458ccf8f2	14	0.099	22	11	33	3.3	PDB header: oxygen storage/transport	Chain: A: PDB Molecule: hemocyanin;	PDBTitle: structure of deoxygenated hemocyanin from rapana thomasiana	#N/A	MG592407.1_prot_AUR82381.1_72_[locus_tag=NVP1023O_72]_[protein=hypothetical_protein]_[protein_id=AUR82381.1]_[location=complement(46777..46965)]_[gbkey=CDS]
AUR82381.1	PDB header: de novo protein/ligand binding protein Chain: A: PDB Molecule: four-alpha-helix bundle; PDBTitle: structural and dynamical analysis of a four-alpha-helix2 bundle with designed anesthetic binding pockets	c2i7uA_.15.pdb	c3083dd458ccf8f2	15	0.085	38	11	52	UNK	PDB header: de novo protein/ligand binding protein	Chain: A: PDB Molecule: four-alpha-helix bundle;	PDBTitle: structural and dynamical analysis of a four-alpha-helix2 bundle with designed anesthetic binding pockets	#N/A	MG592407.1_prot_AUR82381.1_72_[locus_tag=NVP1023O_72]_[protein=hypothetical_protein]_[protein_id=AUR82381.1]_[location=complement(46777..46965)]_[gbkey=CDS]
AUR82381.1	PDB header: chaperone Chain: A: PDB Molecule: thermosome alpha subunit; PDBTitle: crystal structure of the chaperonin from thermococcus strain ks-12 (two-point mutant complexed with amp-pnp)	d1q3qa3.16.pdb	c3083dd458ccf8f2	16	0.083	42	17	38	2.2999999999999998	PDB header: chaperone	Chain: A: PDB Molecule: thermosome alpha subunit;	PDBTitle: crystal structure of the chaperonin from thermococcus strain ks-12 (two-point mutant complexed with amp-pnp)	#N/A	MG592407.1_prot_AUR82381.1_72_[locus_tag=NVP1023O_72]_[protein=hypothetical_protein]_[protein_id=AUR82381.1]_[location=complement(46777..46965)]_[gbkey=CDS]
AUR82381.1	PDB header: hydrolase Chain: B: PDB Molecule: soluble inorganic pyrophosphatase; PDBTitle: crystal structure of type i inorganic pyrophosphatase from toxoplasma2 gondii.	c5wrtB_.17.pdb	c3083dd458ccf8f2	17	0.082	29	26	46	2.35	PDB header: hydrolase	Chain: B: PDB Molecule: soluble inorganic pyrophosphatase;	PDBTitle: crystal structure of type i inorganic pyrophosphatase from toxoplasma2 gondii.	#N/A	MG592407.1_prot_AUR82381.1_72_[locus_tag=NVP1023O_72]_[protein=hypothetical_protein]_[protein_id=AUR82381.1]_[location=complement(46777..46965)]_[gbkey=CDS]
AUR82381.1	PDB header: unknown function Chain: A: PDB Molecule: 5,6-dihydroxyindole-2-carboxylic acid oxidase; PDBTitle: crystal structure of human tyrosinase related protein 1 in complex2 with tyrosine	c5m8pA_.18.pdb	c3083dd458ccf8f2	18	0.078	30	11	33	2.8	PDB header: unknown function	Chain: A: PDB Molecule: 5,6-dihydroxyindole-2-carboxylic acid oxidase;	PDBTitle: crystal structure of human tyrosinase related protein 1 in complex2 with tyrosine	#N/A	MG592407.1_prot_AUR82381.1_72_[locus_tag=NVP1023O_72]_[protein=hypothetical_protein]_[protein_id=AUR82381.1]_[location=complement(46777..46965)]_[gbkey=CDS]
AUR82381.1	PDB header: transcription Chain: B: PDB Molecule: transcription factor e2f4; PDBTitle: crystal structure of the e2f4-dp1 coiled coil and marked-box domains	c5tuuB_.19.pdb	c3083dd458ccf8f2	19	0.077	44	7	24	2.25	PDB header: transcription	Chain: B: PDB Molecule: transcription factor e2f4;	PDBTitle: crystal structure of the e2f4-dp1 coiled coil and marked-box domains	#N/A	MG592407.1_prot_AUR82381.1_72_[locus_tag=NVP1023O_72]_[protein=hypothetical_protein]_[protein_id=AUR82381.1]_[location=complement(46777..46965)]_[gbkey=CDS]
AUR82381.1	PDB header: cell cycle, transcription Chain: B: PDB Molecule: transcription factor e2f1; PDBTitle: structure of the rb c-terminal domain bound to an e2f1-dp12 heterodimer	d2azeb1.20.pdb	c3083dd458ccf8f2	20	0.076	33	7	24	2.5499999999999998	PDB header: cell cycle, transcription	Chain: B: PDB Molecule: transcription factor e2f1;	PDBTitle: structure of the rb c-terminal domain bound to an e2f1-dp12 heterodimer	#N/A	MG592407.1_prot_AUR82381.1_72_[locus_tag=NVP1023O_72]_[protein=hypothetical_protein]_[protein_id=AUR82381.1]_[location=complement(46777..46965)]_[gbkey=CDS]
Description	Template Info	Template/Model	Job ID	Rank	#N/A	Sequence ID	Qstart	Qend	Resolution	Template Info	#N/A	#N/A	#N/A	# Job Description
AUR82324.1	PDB header: protein binding Chain: A: PDB Molecule: dna-binding protein rap1; PDBTitle: the solution structure of rap1 brct domain from saccharomyces2 cerevisiae	c2l42A_.1.pdb	a5c1ef36cb3a47f1	1	0.32	25	8	47	UNK	PDB header: protein binding	Chain: A: PDB Molecule: dna-binding protein rap1;	PDBTitle: the solution structure of rap1 brct domain from saccharomyces2 cerevisiae	#N/A	MG592407.1_prot_AUR82324.1_15_[locus_tag=NVP1023O_15]_[protein=hypothetical_protein]_[protein_id=AUR82324.1]_[location=complement(10167..10439)]_[gbkey=CDS]
AUR82324.1	PDB header: transferase Chain: G: PDB Molecule: dna polymerase alpha subunit b; PDBTitle: crystal structure of the carboxyl-terminal domain of yeast dna2 polymerase alpha in complex with its b subunit	c3floG_.2.pdb	a5c1ef36cb3a47f1	2	0.171	13	1	54	2.5	PDB header: transferase	Chain: G: PDB Molecule: dna polymerase alpha subunit b;	PDBTitle: crystal structure of the carboxyl-terminal domain of yeast dna2 polymerase alpha in complex with its b subunit	#N/A	MG592407.1_prot_AUR82324.1_15_[locus_tag=NVP1023O_15]_[protein=hypothetical_protein]_[protein_id=AUR82324.1]_[location=complement(10167..10439)]_[gbkey=CDS]
AUR82324.1	PDB header: transcription Chain: A: PDB Molecule: re28239p; PDBTitle: an expansion to the smad mh2-family: the structure of the n-mh22 expanded domain	c4r9pA_.3.pdb	a5c1ef36cb3a47f1	3	0.156	18	16	82	1.59	PDB header: transcription	Chain: A: PDB Molecule: re28239p;	PDBTitle: an expansion to the smad mh2-family: the structure of the n-mh22 expanded domain	#N/A	MG592407.1_prot_AUR82324.1_15_[locus_tag=NVP1023O_15]_[protein=hypothetical_protein]_[protein_id=AUR82324.1]_[location=complement(10167..10439)]_[gbkey=CDS]
AUR82324.1	PDB header: dna binding protein/dna Chain: B: PDB Molecule: blastoderm-specific gene 25a; PDBTitle: structure of bsg25a binding with dna	c4x0gB_.4.pdb	a5c1ef36cb3a47f1	4	0.138	23	33	76	3.21	PDB header: dna binding protein/dna	Chain: B: PDB Molecule: blastoderm-specific gene 25a;	PDBTitle: structure of bsg25a binding with dna	#N/A	MG592407.1_prot_AUR82324.1_15_[locus_tag=NVP1023O_15]_[protein=hypothetical_protein]_[protein_id=AUR82324.1]_[location=complement(10167..10439)]_[gbkey=CDS]
AUR82324.1	PDB header: hydrolase/dna Chain: A: PDB Molecule: eco29kir; PDBTitle: dna binding and cleavage by the giy-yig endonuclease r.eco29ki2 inactive variant y49f	c3nicA_.5.pdb	a5c1ef36cb3a47f1	5	0.133	28	4	57	2.8	PDB header: hydrolase/dna	Chain: A: PDB Molecule: eco29kir;	PDBTitle: dna binding and cleavage by the giy-yig endonuclease r.eco29ki2 inactive variant y49f	#N/A	MG592407.1_prot_AUR82324.1_15_[locus_tag=NVP1023O_15]_[protein=hypothetical_protein]_[protein_id=AUR82324.1]_[location=complement(10167..10439)]_[gbkey=CDS]
AUR82324.1	PDB header: ribosome Chain: J: PDB Molecule: 54s ribosomal protein l10, mitochondrial; PDBTitle: structure of the yeast mitochondrial large ribosomal subunit	c1vw4J_.6.pdb	a5c1ef36cb3a47f1	6	0.105	29	2	22	3.2	PDB header: ribosome	Chain: J: PDB Molecule: 54s ribosomal protein l10, mitochondrial;	PDBTitle: structure of the yeast mitochondrial large ribosomal subunit	#N/A	MG592407.1_prot_AUR82324.1_15_[locus_tag=NVP1023O_15]_[protein=hypothetical_protein]_[protein_id=AUR82324.1]_[location=complement(10167..10439)]_[gbkey=CDS]
AUR82324.1	PDB header: dna binding protein Chain: A: PDB Molecule: fdxn element excision controlling factor protein; PDBTitle: crystal structure of a fdxn element excision controlling factor2 protein (ava_3312) from anabaena variabilis at 1.60 a resolution	d2okfa1.7.pdb	a5c1ef36cb3a47f1	7	0.089	43	4	24	1.6	PDB header: dna binding protein	Chain: A: PDB Molecule: fdxn element excision controlling factor protein;	PDBTitle: crystal structure of a fdxn element excision controlling factor2 protein (ava_3312) from anabaena variabilis at 1.60 a resolution	#N/A	MG592407.1_prot_AUR82324.1_15_[locus_tag=NVP1023O_15]_[protein=hypothetical_protein]_[protein_id=AUR82324.1]_[location=complement(10167..10439)]_[gbkey=CDS]
AUR82324.1	PDB header: structural genomics/unknown function Chain: A: PDB Molecule: hypothetical protein; PDBTitle: crystal structure of an xish family protein (zp_00107633.1) from2 nostoc punctiforme pcc 73102 at 1.60 a resolution	d2inba1.8.pdb	a5c1ef36cb3a47f1	8	0.078	38	4	24	1.6	PDB header: structural genomics/unknown function	Chain: A: PDB Molecule: hypothetical protein;	PDBTitle: crystal structure of an xish family protein (zp_00107633.1) from2 nostoc punctiforme pcc 73102 at 1.60 a resolution	#N/A	MG592407.1_prot_AUR82324.1_15_[locus_tag=NVP1023O_15]_[protein=hypothetical_protein]_[protein_id=AUR82324.1]_[location=complement(10167..10439)]_[gbkey=CDS]
AUR82324.1	PDB header: oxidoreductase Chain: A: PDB Molecule: d-lactate dehydrogenase; PDBTitle: crystal structure of d-lactate dehydrogenase, a peripheral membrane2 respiratory enzyme.	d1f0xa1.9.pdb	a5c1ef36cb3a47f1	9	0.077	17	1	24	1.9	PDB header: oxidoreductase	Chain: A: PDB Molecule: d-lactate dehydrogenase;	PDBTitle: crystal structure of d-lactate dehydrogenase, a peripheral membrane2 respiratory enzyme.	#N/A	MG592407.1_prot_AUR82324.1_15_[locus_tag=NVP1023O_15]_[protein=hypothetical_protein]_[protein_id=AUR82324.1]_[location=complement(10167..10439)]_[gbkey=CDS]
AUR82324.1	PDB header: transferase Chain: B: PDB Molecule: redox sensor histidine kinase response regulator devs; PDBTitle: crystal structure of the mutant atp-binding domain of2 mycobacterium tuberculosis doss	c3zxoB_.10.pdb	a5c1ef36cb3a47f1	10	0.076	28	10	38	1.9	PDB header: transferase	Chain: B: PDB Molecule: redox sensor histidine kinase response regulator devs;	PDBTitle: crystal structure of the mutant atp-binding domain of2 mycobacterium tuberculosis doss	#N/A	MG592407.1_prot_AUR82324.1_15_[locus_tag=NVP1023O_15]_[protein=hypothetical_protein]_[protein_id=AUR82324.1]_[location=complement(10167..10439)]_[gbkey=CDS]
AUR82324.1	PDB header: ribosome Chain: L: PDB Molecule: 50s ribosomal protein l15p; PDBTitle: the structure of ccpmn bound to the large ribosomal subunit haloarcula2 marismortui	d1vqol1.11.pdb	a5c1ef36cb3a47f1	11	0.075	38	2	22	2.2000000000000002	PDB header: ribosome	Chain: L: PDB Molecule: 50s ribosomal protein l15p;	PDBTitle: the structure of ccpmn bound to the large ribosomal subunit haloarcula2 marismortui	#N/A	MG592407.1_prot_AUR82324.1_15_[locus_tag=NVP1023O_15]_[protein=hypothetical_protein]_[protein_id=AUR82324.1]_[location=complement(10167..10439)]_[gbkey=CDS]
AUR82324.1	PDB header: replication Chain: B: PDB Molecule: initiation-control protein yaba; PDBTitle: crystal structure of yaba amino-terminal domain from bacillus subtilis	c5dolB_.12.pdb	a5c1ef36cb3a47f1	12	0.073	55	64	74	2.7	PDB header: replication	Chain: B: PDB Molecule: initiation-control protein yaba;	PDBTitle: crystal structure of yaba amino-terminal domain from bacillus subtilis	#N/A	MG592407.1_prot_AUR82324.1_15_[locus_tag=NVP1023O_15]_[protein=hypothetical_protein]_[protein_id=AUR82324.1]_[location=complement(10167..10439)]_[gbkey=CDS]
AUR82324.1	PDB header: hydrolase Chain: A: PDB Molecule: cyclomaltodextrinase; PDBTitle: cyclomaltodextrinase from flavobacterium sp. no. 92: from dna sequence2 to protein structure	d1h3ga2.13.pdb	a5c1ef36cb3a47f1	13	0.07	22	39	56	2.1	PDB header: hydrolase	Chain: A: PDB Molecule: cyclomaltodextrinase;	PDBTitle: cyclomaltodextrinase from flavobacterium sp. no. 92: from dna sequence2 to protein structure	#N/A	MG592407.1_prot_AUR82324.1_15_[locus_tag=NVP1023O_15]_[protein=hypothetical_protein]_[protein_id=AUR82324.1]_[location=complement(10167..10439)]_[gbkey=CDS]
AUR82324.1	PDB header: unknown function Chain: A: PDB Molecule: saccharomyces cerevisiae nip7p homolog; PDBTitle: crystal structure of kd93, a novel protein expressed in the2 human pro	c1sqwA_.14.pdb	a5c1ef36cb3a47f1	14	0.066	24	8	45	1.9	PDB header: unknown function	Chain: A: PDB Molecule: saccharomyces cerevisiae nip7p homolog;	PDBTitle: crystal structure of kd93, a novel protein expressed in the2 human pro	#N/A	MG592407.1_prot_AUR82324.1_15_[locus_tag=NVP1023O_15]_[protein=hypothetical_protein]_[protein_id=AUR82324.1]_[location=complement(10167..10439)]_[gbkey=CDS]
AUR82324.1	PDB header: structural protein Chain: A: PDB Molecule: s-layer protein; PDBTitle: structural insights into the molecular organization of the s-layer2 from clostridium difficile	c3cvzA_.15.pdb	a5c1ef36cb3a47f1	15	0.063	47	4	18	2.4	PDB header: structural protein	Chain: A: PDB Molecule: s-layer protein;	PDBTitle: structural insights into the molecular organization of the s-layer2 from clostridium difficile	#N/A	MG592407.1_prot_AUR82324.1_15_[locus_tag=NVP1023O_15]_[protein=hypothetical_protein]_[protein_id=AUR82324.1]_[location=complement(10167..10439)]_[gbkey=CDS]
AUR82324.1	PDB header: transport protein Chain: A: PDB Molecule: potassium voltage-gated channel subfamily h member 2; PDBTitle: solution nmr structure of the s4s5 linker of herg potassium channel	c2le7A_.16.pdb	a5c1ef36cb3a47f1	16	0.059	71	2	8	UNK	PDB header: transport protein	Chain: A: PDB Molecule: potassium voltage-gated channel subfamily h member 2;	PDBTitle: solution nmr structure of the s4s5 linker of herg potassium channel	#N/A	MG592407.1_prot_AUR82324.1_15_[locus_tag=NVP1023O_15]_[protein=hypothetical_protein]_[protein_id=AUR82324.1]_[location=complement(10167..10439)]_[gbkey=CDS]
AUR82324.1	PDB header: transcription regulator Chain: A: PDB Molecule: fact complex subunit pob3; PDBTitle: the crystal structure of a subunit of the heterodimeric fact complex2 (spt16p-pob3p).	c3f5rA_.17.pdb	a5c1ef36cb3a47f1	17	0.056	30	30	60	1.7	PDB header: transcription regulator	Chain: A: PDB Molecule: fact complex subunit pob3;	PDBTitle: the crystal structure of a subunit of the heterodimeric fact complex2 (spt16p-pob3p).	#N/A	MG592407.1_prot_AUR82324.1_15_[locus_tag=NVP1023O_15]_[protein=hypothetical_protein]_[protein_id=AUR82324.1]_[location=complement(10167..10439)]_[gbkey=CDS]
AUR82324.1	PDB header: immune system Chain: A: PDB Molecule: protein (colicin e3 immunity protein); PDBTitle: crystal structure of colicin e3 immunity protein: an inhibitor to a2 ribosome-inactivating rnase	d3eipa_.18.pdb	a5c1ef36cb3a47f1	18	0.054	29	21	34	1.8	PDB header: immune system	Chain: A: PDB Molecule: protein (colicin e3 immunity protein);	PDBTitle: crystal structure of colicin e3 immunity protein: an inhibitor to a2 ribosome-inactivating rnase	#N/A	MG592407.1_prot_AUR82324.1_15_[locus_tag=NVP1023O_15]_[protein=hypothetical_protein]_[protein_id=AUR82324.1]_[location=complement(10167..10439)]_[gbkey=CDS]
AUR82324.1	PDB header: transcription Chain: B: PDB Molecule: 26s proteasome complex subunit dss1; PDBTitle: pcid2:dss1 structure	c3t5xB_.19.pdb	a5c1ef36cb3a47f1	19	0.052	47	4	18	2.12	PDB header: transcription	Chain: B: PDB Molecule: 26s proteasome complex subunit dss1;	PDBTitle: pcid2:dss1 structure	#N/A	MG592407.1_prot_AUR82324.1_15_[locus_tag=NVP1023O_15]_[protein=hypothetical_protein]_[protein_id=AUR82324.1]_[location=complement(10167..10439)]_[gbkey=CDS]
AUR82324.1	PDB header: hydrolase Chain: A: PDB Molecule: lytic murein transglycosylase b; PDBTitle: 1.7 a resolution structure of the soluble lytic2 transglycosylase slt35 from escherichia coli	d1qusa_.20.pdb	a5c1ef36cb3a47f1	20	0.052	31	12	77	1.7	PDB header: hydrolase	Chain: A: PDB Molecule: lytic murein transglycosylase b;	PDBTitle: 1.7 a resolution structure of the soluble lytic2 transglycosylase slt35 from escherichia coli	#N/A	MG592407.1_prot_AUR82324.1_15_[locus_tag=NVP1023O_15]_[protein=hypothetical_protein]_[protein_id=AUR82324.1]_[location=complement(10167..10439)]_[gbkey=CDS]
Description	Template Info	Template/Model	Job ID	Rank	#N/A	Sequence ID	Qstart	Qend	Resolution	Template Info	#N/A	#N/A	#N/A	# Job Description
AUR82335.1	PDB header: structural genomics, unknown function Chain: A: PDB Molecule: hypothetical protein sdhl; PDBTitle: crystal structure of a fragment (residues 11 to 161) of l-serine2 dehydratase from legionella pneumophila	d2iafa1.1.pdb	8eb209adeefca06f	1	0.24	41	120	136	2.0499999999999998	PDB header: structural genomics, unknown function	Chain: A: PDB Molecule: hypothetical protein sdhl;	PDBTitle: crystal structure of a fragment (residues 11 to 161) of l-serine2 dehydratase from legionella pneumophila	#N/A	MG592407.1_prot_AUR82335.1_26_[locus_tag=NVP1023O_26]_[protein=putative_serine_protease]_[protein_id=AUR82335.1]_[location=14545..14958]_[gbkey=CDS]
AUR82335.1	PDB header: virus Chain: A: PDB Molecule: capsid protein; PDBTitle: hepatitis e virus orf2 (genotype 3)	c2ztnA_.2.pdb	8eb209adeefca06f	2	0.212	21	53	108	3.56	PDB header: virus	Chain: A: PDB Molecule: capsid protein;	PDBTitle: hepatitis e virus orf2 (genotype 3)	#N/A	MG592407.1_prot_AUR82335.1_26_[locus_tag=NVP1023O_26]_[protein=putative_serine_protease]_[protein_id=AUR82335.1]_[location=14545..14958]_[gbkey=CDS]
AUR82335.1	PDB header: virus Chain: A: PDB Molecule: protein orf3, capsid protein; PDBTitle: crystal structure analysis of the hev capsid protein, porf2	c2zzqA_.3.pdb	8eb209adeefca06f	3	0.173	23	53	108	3.81	PDB header: virus	Chain: A: PDB Molecule: protein orf3, capsid protein;	PDBTitle: crystal structure analysis of the hev capsid protein, porf2	#N/A	MG592407.1_prot_AUR82335.1_26_[locus_tag=NVP1023O_26]_[protein=putative_serine_protease]_[protein_id=AUR82335.1]_[location=14545..14958]_[gbkey=CDS]
AUR82335.1	PDB header: structural genomics, unknown function Chain: A: PDB Molecule: basophilic leukemia expressed protein bles03; PDBTitle: x-ray structure of gene product from homo sapiens hs.433573	d1ztpa1.4.pdb	8eb209adeefca06f	4	0.147	13	100	123	2.5	PDB header: structural genomics, unknown function	Chain: A: PDB Molecule: basophilic leukemia expressed protein bles03;	PDBTitle: x-ray structure of gene product from homo sapiens hs.433573	#N/A	MG592407.1_prot_AUR82335.1_26_[locus_tag=NVP1023O_26]_[protein=putative_serine_protease]_[protein_id=AUR82335.1]_[location=14545..14958]_[gbkey=CDS]
AUR82335.1	PDB header: translation Chain: A: PDB Molecule: translation initiation factor if-2; PDBTitle: structure of the geobacillus stearothermophilus if2 g3-subdomain	c2nbgA_.5.pdb	8eb209adeefca06f	5	0.126	26	60	105	UNK	PDB header: translation	Chain: A: PDB Molecule: translation initiation factor if-2;	PDBTitle: structure of the geobacillus stearothermophilus if2 g3-subdomain	#N/A	MG592407.1_prot_AUR82335.1_26_[locus_tag=NVP1023O_26]_[protein=putative_serine_protease]_[protein_id=AUR82335.1]_[location=14545..14958]_[gbkey=CDS]
AUR82335.1	PDB header: unknown function Chain: A: PDB Molecule: arcadin-1; PDBTitle: arcadin-1 from pyrobaculum calidifontis	c5ly5A_.6.pdb	8eb209adeefca06f	6	0.107	16	96	134	2	PDB header: unknown function	Chain: A: PDB Molecule: arcadin-1;	PDBTitle: arcadin-1 from pyrobaculum calidifontis	#N/A	MG592407.1_prot_AUR82335.1_26_[locus_tag=NVP1023O_26]_[protein=putative_serine_protease]_[protein_id=AUR82335.1]_[location=14545..14958]_[gbkey=CDS]
AUR82335.1	PDB header: metal binding protein Chain: A: PDB Molecule: calmodulin; PDBTitle: the structure and function of a novel two-site calcium-2 binding fragment of calmodulin	d2hf5a1.7.pdb	8eb209adeefca06f	7	0.106	18	37	53	UNK	PDB header: metal binding protein	Chain: A: PDB Molecule: calmodulin;	PDBTitle: the structure and function of a novel two-site calcium-2 binding fragment of calmodulin	#N/A	MG592407.1_prot_AUR82335.1_26_[locus_tag=NVP1023O_26]_[protein=putative_serine_protease]_[protein_id=AUR82335.1]_[location=14545..14958]_[gbkey=CDS]
AUR82335.1	PDB header: viral protein Chain: D: PDB Molecule: fiber protein; PDBTitle: crystal structure of the fiber head domain of the atadenovirus snake2 adenovirus 1, selenomethionine-derivative	c4d0uD_.8.pdb	8eb209adeefca06f	8	0.105	22	98	106	1.6	PDB header: viral protein	Chain: D: PDB Molecule: fiber protein;	PDBTitle: crystal structure of the fiber head domain of the atadenovirus snake2 adenovirus 1, selenomethionine-derivative	#N/A	MG592407.1_prot_AUR82335.1_26_[locus_tag=NVP1023O_26]_[protein=putative_serine_protease]_[protein_id=AUR82335.1]_[location=14545..14958]_[gbkey=CDS]
AUR82335.1	PDB header: protein transport Chain: B: PDB Molecule: nucleoporin 35; PDBTitle: crystal structure of the mppn domain of mouse nup35	c1wwhB_.9.pdb	8eb209adeefca06f	9	0.102	13	56	111	2.7	PDB header: protein transport	Chain: B: PDB Molecule: nucleoporin 35;	PDBTitle: crystal structure of the mppn domain of mouse nup35	#N/A	MG592407.1_prot_AUR82335.1_26_[locus_tag=NVP1023O_26]_[protein=putative_serine_protease]_[protein_id=AUR82335.1]_[location=14545..14958]_[gbkey=CDS]
AUR82335.1	PDB header: protein binding Chain: B: PDB Molecule: autotransporter adhesin; PDBTitle: 1.55 angstrom crystal structure of the four helical bundle membrane2 localization domain (4hbm) of the vibrio vulnificus martx effector3 domain duf5	c4errB_.10.pdb	8eb209adeefca06f	10	0.094	17	42	59	1.55	PDB header: protein binding	Chain: B: PDB Molecule: autotransporter adhesin;	PDBTitle: 1.55 angstrom crystal structure of the four helical bundle membrane2 localization domain (4hbm) of the vibrio vulnificus martx effector3 domain duf5	#N/A	MG592407.1_prot_AUR82335.1_26_[locus_tag=NVP1023O_26]_[protein=putative_serine_protease]_[protein_id=AUR82335.1]_[location=14545..14958]_[gbkey=CDS]
AUR82335.1	PDB header: protein transport Chain: A: PDB Molecule: nucleoporin 35; PDBTitle: crystal structure of the mppn domain of mouse nup35	d1wwha1.11.pdb	8eb209adeefca06f	11	0.084	13	56	111	2.7	PDB header: protein transport	Chain: A: PDB Molecule: nucleoporin 35;	PDBTitle: crystal structure of the mppn domain of mouse nup35	#N/A	MG592407.1_prot_AUR82335.1_26_[locus_tag=NVP1023O_26]_[protein=putative_serine_protease]_[protein_id=AUR82335.1]_[location=14545..14958]_[gbkey=CDS]
AUR82335.1	PDB header: viral protein Chain: A: PDB Molecule: gp37; PDBTitle: crystal structure of mycobacteriophage pukovnik xis	c4j2nA_.12.pdb	8eb209adeefca06f	12	0.082	15	112	137	2.35	PDB header: viral protein	Chain: A: PDB Molecule: gp37;	PDBTitle: crystal structure of mycobacteriophage pukovnik xis	#N/A	MG592407.1_prot_AUR82335.1_26_[locus_tag=NVP1023O_26]_[protein=putative_serine_protease]_[protein_id=AUR82335.1]_[location=14545..14958]_[gbkey=CDS]
AUR82335.1	PDB header: virus Chain: A: PDB Molecule: capsid protein; PDBTitle: cryo-em model of virion-sized hev virion-sized capsid	c3iyoA_.13.pdb	8eb209adeefca06f	13	0.078	33	53	108	10.5	PDB header: virus	Chain: A: PDB Molecule: capsid protein;	PDBTitle: cryo-em model of virion-sized hev virion-sized capsid	#N/A	MG592407.1_prot_AUR82335.1_26_[locus_tag=NVP1023O_26]_[protein=putative_serine_protease]_[protein_id=AUR82335.1]_[location=14545..14958]_[gbkey=CDS]
AUR82335.1	PDB header: viral protein Chain: B: PDB Molecule: gp37; PDBTitle: crystal structure of mycobacteriophage pukovnik xis	c4j2nB_.14.pdb	8eb209adeefca06f	14	0.072	12	112	128	2.35	PDB header: viral protein	Chain: B: PDB Molecule: gp37;	PDBTitle: crystal structure of mycobacteriophage pukovnik xis	#N/A	MG592407.1_prot_AUR82335.1_26_[locus_tag=NVP1023O_26]_[protein=putative_serine_protease]_[protein_id=AUR82335.1]_[location=14545..14958]_[gbkey=CDS]
AUR82335.1	PDB header: lyase Chain: L: PDB Molecule: isochorismate lyase; PDBTitle: the crystal structure of vabb-icl domain from vibrio anguillarum 775	c5wxvL_.15.pdb	8eb209adeefca06f	15	0.07	17	37	65	2.2999999999999998	PDB header: lyase	Chain: L: PDB Molecule: isochorismate lyase;	PDBTitle: the crystal structure of vabb-icl domain from vibrio anguillarum 775	#N/A	MG592407.1_prot_AUR82335.1_26_[locus_tag=NVP1023O_26]_[protein=putative_serine_protease]_[protein_id=AUR82335.1]_[location=14545..14958]_[gbkey=CDS]
AUR82335.1	PDB header: rna binding protein Chain: A: PDB Molecule: thump domain-containing protein 1; PDBTitle: solution structure of the thump domain of thump domain-2 containing protein 1	d2dira1.16.pdb	8eb209adeefca06f	16	0.07	4	46	70	UNK	PDB header: rna binding protein	Chain: A: PDB Molecule: thump domain-containing protein 1;	PDBTitle: solution structure of the thump domain of thump domain-2 containing protein 1	#N/A	MG592407.1_prot_AUR82335.1_26_[locus_tag=NVP1023O_26]_[protein=putative_serine_protease]_[protein_id=AUR82335.1]_[location=14545..14958]_[gbkey=CDS]
AUR82335.1	PDB header: lyase Chain: A: PDB Molecule: ischorismate lyase; PDBTitle: the structure of vibrio anguillarum775 angb-icl	c5gleA_.17.pdb	8eb209adeefca06f	17	0.07	10	37	65	2.1	PDB header: lyase	Chain: A: PDB Molecule: ischorismate lyase;	PDBTitle: the structure of vibrio anguillarum775 angb-icl	#N/A	MG592407.1_prot_AUR82335.1_26_[locus_tag=NVP1023O_26]_[protein=putative_serine_protease]_[protein_id=AUR82335.1]_[location=14545..14958]_[gbkey=CDS]
AUR82335.1	PDB header: hydrolase Chain: A: PDB Molecule: n-carbamoylsarcosine amidase related protein; PDBTitle: crystal structure of n-carbamoylsarcosine amidase from thermoplasma2 acidophilum	c3eefA_.18.pdb	8eb209adeefca06f	18	0.066	17	37	65	2.35	PDB header: hydrolase	Chain: A: PDB Molecule: n-carbamoylsarcosine amidase related protein;	PDBTitle: crystal structure of n-carbamoylsarcosine amidase from thermoplasma2 acidophilum	#N/A	MG592407.1_prot_AUR82335.1_26_[locus_tag=NVP1023O_26]_[protein=putative_serine_protease]_[protein_id=AUR82335.1]_[location=14545..14958]_[gbkey=CDS]
AUR82335.1	PDB header: hydrolase Chain: A: PDB Molecule: alpha-amylase isozyme 1; PDBTitle: crystal structure at 1.5a resolution of the barley alpha-2 amylase isozyme 1	d1ht6a1.19.pdb	8eb209adeefca06f	19	0.066	14	80	115	1.5	PDB header: hydrolase	Chain: A: PDB Molecule: alpha-amylase isozyme 1;	PDBTitle: crystal structure at 1.5a resolution of the barley alpha-2 amylase isozyme 1	#N/A	MG592407.1_prot_AUR82335.1_26_[locus_tag=NVP1023O_26]_[protein=putative_serine_protease]_[protein_id=AUR82335.1]_[location=14545..14958]_[gbkey=CDS]
AUR82335.1	PDB header: hydrolase Chain: A: PDB Molecule: vibriobactin-specific isochorismatase; PDBTitle: crystal structure of the isc domain of vibb	c3tb4A_.20.pdb	8eb209adeefca06f	20	0.064	14	37	65	1.35	PDB header: hydrolase	Chain: A: PDB Molecule: vibriobactin-specific isochorismatase;	PDBTitle: crystal structure of the isc domain of vibb	#N/A	MG592407.1_prot_AUR82335.1_26_[locus_tag=NVP1023O_26]_[protein=putative_serine_protease]_[protein_id=AUR82335.1]_[location=14545..14958]_[gbkey=CDS]
Description	Template Info	Template/Model	Job ID	Rank	#N/A	Sequence ID	Qstart	Qend	Resolution	Template Info	#N/A	#N/A	#N/A	# Job Description
AUR82389.1	PDB header: rna binding protein Chain: A: PDB Molecule: elongation factor p; PDBTitle: crystal structure of translation elongation factor p from2 thermus thermophilus hb8	d1ueba1.1.pdb	d3fe79dc422f7e7f	1	0.827	18	8	62	1.65	PDB header: rna binding protein	Chain: A: PDB Molecule: elongation factor p;	PDBTitle: crystal structure of translation elongation factor p from2 thermus thermophilus hb8	#N/A	MG592407.1_prot_AUR82389.1_80_[locus_tag=NVP1023O_80]_[protein=hypothetical_protein]_[protein_id=AUR82389.1]_[location=50808..51002]_[gbkey=CDS]
AUR82389.1	PDB header: transferase Chain: B: PDB Molecule: elongation factor p; PDBTitle: earp bound with domain i of ef-p	c5wxkB_.2.pdb	d3fe79dc422f7e7f	2	0.819	18	8	62	1.8	PDB header: transferase	Chain: B: PDB Molecule: elongation factor p;	PDBTitle: earp bound with domain i of ef-p	#N/A	MG592407.1_prot_AUR82389.1_80_[locus_tag=NVP1023O_80]_[protein=hypothetical_protein]_[protein_id=AUR82389.1]_[location=50808..51002]_[gbkey=CDS]
AUR82389.1	PDB header: ligase Chain: F: PDB Molecule: elongation factor p; PDBTitle: crystal structure of escherichia coli genx in complex with elongation2 factor p	c3a5zF_.3.pdb	d3fe79dc422f7e7f	3	0.712	24	8	62	2.5	PDB header: ligase	Chain: F: PDB Molecule: elongation factor p;	PDBTitle: crystal structure of escherichia coli genx in complex with elongation2 factor p	#N/A	MG592407.1_prot_AUR82389.1_80_[locus_tag=NVP1023O_80]_[protein=hypothetical_protein]_[protein_id=AUR82389.1]_[location=50808..51002]_[gbkey=CDS]
AUR82389.1	PDB header: translation Chain: A: PDB Molecule: elongation factor p; PDBTitle: structure of pseudomonas aeruginosa elongation factor p	c3oyyA_.4.pdb	d3fe79dc422f7e7f	4	0.676	20	1	61	1.75	PDB header: translation	Chain: A: PDB Molecule: elongation factor p;	PDBTitle: structure of pseudomonas aeruginosa elongation factor p	#N/A	MG592407.1_prot_AUR82389.1_80_[locus_tag=NVP1023O_80]_[protein=hypothetical_protein]_[protein_id=AUR82389.1]_[location=50808..51002]_[gbkey=CDS]
AUR82389.1	PDB header: ligase Chain: D: PDB Molecule: elongation factor p; PDBTitle: crystal structure of escherichia coli genx in complex with elongation2 factor p	c3a5zD_.5.pdb	d3fe79dc422f7e7f	5	0.621	31	8	61	2.5	PDB header: ligase	Chain: D: PDB Molecule: elongation factor p;	PDBTitle: crystal structure of escherichia coli genx in complex with elongation2 factor p	#N/A	MG592407.1_prot_AUR82389.1_80_[locus_tag=NVP1023O_80]_[protein=hypothetical_protein]_[protein_id=AUR82389.1]_[location=50808..51002]_[gbkey=CDS]
AUR82389.1	PDB header: translation Chain: B: PDB Molecule: elongation factor p; PDBTitle: structure of translation elongation factor p from acinetobacter2 baumannii	c5j3bB_.6.pdb	d3fe79dc422f7e7f	6	0.615	29	8	61	2.2999999999999998	PDB header: translation	Chain: B: PDB Molecule: elongation factor p;	PDBTitle: structure of translation elongation factor p from acinetobacter2 baumannii	#N/A	MG592407.1_prot_AUR82389.1_80_[locus_tag=NVP1023O_80]_[protein=hypothetical_protein]_[protein_id=AUR82389.1]_[location=50808..51002]_[gbkey=CDS]
AUR82389.1	PDB header: translation Chain: A: PDB Molecule: elongation factor p; PDBTitle: structure of a translation elongation factor p (efp) from coxiella2 burnetii	c3treA_.7.pdb	d3fe79dc422f7e7f	7	0.576	20	8	61	2.9	PDB header: translation	Chain: A: PDB Molecule: elongation factor p;	PDBTitle: structure of a translation elongation factor p (efp) from coxiella2 burnetii	#N/A	MG592407.1_prot_AUR82389.1_80_[locus_tag=NVP1023O_80]_[protein=hypothetical_protein]_[protein_id=AUR82389.1]_[location=50808..51002]_[gbkey=CDS]
AUR82389.1	PDB header: rna binding protein Chain: B: PDB Molecule: elongation factor p; PDBTitle: crystal structure of translation elongation factor p from2 thermus thermophilus hb8	c1uebB_.8.pdb	d3fe79dc422f7e7f	8	0.51	18	8	61	1.65	PDB header: rna binding protein	Chain: B: PDB Molecule: elongation factor p;	PDBTitle: crystal structure of translation elongation factor p from2 thermus thermophilus hb8	#N/A	MG592407.1_prot_AUR82389.1_80_[locus_tag=NVP1023O_80]_[protein=hypothetical_protein]_[protein_id=AUR82389.1]_[location=50808..51002]_[gbkey=CDS]
AUR82389.1	PDB header: gene regulation Chain: A: PDB Molecule: protein (eukaryotic translation initiation factor 5a); PDBTitle: eukaryotic translation initiation factor 5a from methanococcus2 jannaschii	c2eifA_.9.pdb	d3fe79dc422f7e7f	9	0.397	18	8	62	1.8	PDB header: gene regulation	Chain: A: PDB Molecule: protein (eukaryotic translation initiation factor 5a);	PDBTitle: eukaryotic translation initiation factor 5a from methanococcus2 jannaschii	#N/A	MG592407.1_prot_AUR82389.1_80_[locus_tag=NVP1023O_80]_[protein=hypothetical_protein]_[protein_id=AUR82389.1]_[location=50808..51002]_[gbkey=CDS]
AUR82389.1	PDB header: translation Chain: A: PDB Molecule: translation initiation factor 5a; PDBTitle: initiation factor 5a from archebacterium pyrobaculum2 aerophilum	c1bkbA_.10.pdb	d3fe79dc422f7e7f	10	0.363	20	8	62	1.75	PDB header: translation	Chain: A: PDB Molecule: translation initiation factor 5a;	PDBTitle: initiation factor 5a from archebacterium pyrobaculum2 aerophilum	#N/A	MG592407.1_prot_AUR82389.1_80_[locus_tag=NVP1023O_80]_[protein=hypothetical_protein]_[protein_id=AUR82389.1]_[location=50808..51002]_[gbkey=CDS]
AUR82389.1	PDB header: structural genomics, unknown function Chain: A: PDB Molecule: hypothetical protein vpa1032; PDBTitle: x-ray crystal structure of protein vpa1032 from vibrio2 parahaemolyticus. northeast structural genomics consortium target3 vpr44	d1zbpa1.11.pdb	d3fe79dc422f7e7f	11	0.335	27	31	45	2.4	PDB header: structural genomics, unknown function	Chain: A: PDB Molecule: hypothetical protein vpa1032;	PDBTitle: x-ray crystal structure of protein vpa1032 from vibrio2 parahaemolyticus. northeast structural genomics consortium target3 vpr44	#N/A	MG592407.1_prot_AUR82389.1_80_[locus_tag=NVP1023O_80]_[protein=hypothetical_protein]_[protein_id=AUR82389.1]_[location=50808..51002]_[gbkey=CDS]
AUR82389.1	PDB header: biosynthetic protein Chain: B: PDB Molecule: initiation factor 5a; PDBTitle: crystal structure of translation initiation factor 5a from pyrococcus2 horikoshii	c1iz6B_.12.pdb	d3fe79dc422f7e7f	12	0.299	14	8	62	2	PDB header: biosynthetic protein	Chain: B: PDB Molecule: initiation factor 5a;	PDBTitle: crystal structure of translation initiation factor 5a from pyrococcus2 horikoshii	#N/A	MG592407.1_prot_AUR82389.1_80_[locus_tag=NVP1023O_80]_[protein=hypothetical_protein]_[protein_id=AUR82389.1]_[location=50808..51002]_[gbkey=CDS]
AUR82389.1	PDB header: viral protein Chain: B: PDB Molecule: preneck appendage protein; PDBTitle: crystal structure of the bacteriophage phi29 gene product 12 c-2 terminal fragment	c3gqhB_.13.pdb	d3fe79dc422f7e7f	13	0.278	31	8	39	1.8	PDB header: viral protein	Chain: B: PDB Molecule: preneck appendage protein;	PDBTitle: crystal structure of the bacteriophage phi29 gene product 12 c-2 terminal fragment	#N/A	MG592407.1_prot_AUR82389.1_80_[locus_tag=NVP1023O_80]_[protein=hypothetical_protein]_[protein_id=AUR82389.1]_[location=50808..51002]_[gbkey=CDS]
AUR82389.1	PDB header: translation Chain: B: PDB Molecule: translation elongation factor p; PDBTitle: conserved hypothetical protein cth-95 from clostridium thermocellum	c1ybyB_.14.pdb	d3fe79dc422f7e7f	14	0.252	24	8	61	1.95	PDB header: translation	Chain: B: PDB Molecule: translation elongation factor p;	PDBTitle: conserved hypothetical protein cth-95 from clostridium thermocellum	#N/A	MG592407.1_prot_AUR82389.1_80_[locus_tag=NVP1023O_80]_[protein=hypothetical_protein]_[protein_id=AUR82389.1]_[location=50808..51002]_[gbkey=CDS]
AUR82389.1	PDB header: de novo protein Chain: A: PDB Molecule: or15; PDBTitle: solution nmr structure of de novo designed ferredoxin-like fold2 protein, northeast structural genomics consortium target or15	c2kl8A_.15.pdb	d3fe79dc422f7e7f	15	0.216	60	48	62	UNK	PDB header: de novo protein	Chain: A: PDB Molecule: or15;	PDBTitle: solution nmr structure of de novo designed ferredoxin-like fold2 protein, northeast structural genomics consortium target or15	#N/A	MG592407.1_prot_AUR82389.1_80_[locus_tag=NVP1023O_80]_[protein=hypothetical_protein]_[protein_id=AUR82389.1]_[location=50808..51002]_[gbkey=CDS]
AUR82389.1	PDB header: translation, rna binding protein Chain: B: PDB Molecule: eukaryotic translation initiation factor 5a-2; PDBTitle: crystal structure of eukaryotic translation initiation2 factor eif-5a2 from arabidopsis thaliana	c3hksB_.16.pdb	d3fe79dc422f7e7f	16	0.214	24	8	62	2.2999999999999998	PDB header: translation, rna binding protein	Chain: B: PDB Molecule: eukaryotic translation initiation factor 5a-2;	PDBTitle: crystal structure of eukaryotic translation initiation2 factor eif-5a2 from arabidopsis thaliana	#N/A	MG592407.1_prot_AUR82389.1_80_[locus_tag=NVP1023O_80]_[protein=hypothetical_protein]_[protein_id=AUR82389.1]_[location=50808..51002]_[gbkey=CDS]
AUR82389.1	PDB header: translation Chain: A: PDB Molecule: eukaryotic translation initiation factor 5a; PDBTitle: spodoptera frugiperda eukaryotic translation initiation factor eif5a	c5hy6A_.17.pdb	d3fe79dc422f7e7f	17	0.189	12	8	62	2.19	PDB header: translation	Chain: A: PDB Molecule: eukaryotic translation initiation factor 5a;	PDBTitle: spodoptera frugiperda eukaryotic translation initiation factor eif5a	#N/A	MG592407.1_prot_AUR82389.1_80_[locus_tag=NVP1023O_80]_[protein=hypothetical_protein]_[protein_id=AUR82389.1]_[location=50808..51002]_[gbkey=CDS]
AUR82389.1	PDB header: structural genomics, unknown function Chain: A: PDB Molecule: mrr5; PDBTitle: solution structure of the conserved protein from the gene2 locus mmp0076 of methanococcus maripaludis. northeast3 structural genomics target mrr5.	d1yvca1.18.pdb	d3fe79dc422f7e7f	18	0.187	11	18	63	UNK	PDB header: structural genomics, unknown function	Chain: A: PDB Molecule: mrr5;	PDBTitle: solution structure of the conserved protein from the gene2 locus mmp0076 of methanococcus maripaludis. northeast3 structural genomics target mrr5.	#N/A	MG592407.1_prot_AUR82389.1_80_[locus_tag=NVP1023O_80]_[protein=hypothetical_protein]_[protein_id=AUR82389.1]_[location=50808..51002]_[gbkey=CDS]
AUR82389.1	PDB header: viral protein Chain: A: PDB Molecule: preneck appendage protein; PDBTitle: crystal structure of the pre-mature bacteriophage phi29 gene product2 12	c3gqnA_.19.pdb	d3fe79dc422f7e7f	19	0.172	31	8	39	2.15	PDB header: viral protein	Chain: A: PDB Molecule: preneck appendage protein;	PDBTitle: crystal structure of the pre-mature bacteriophage phi29 gene product2 12	#N/A	MG592407.1_prot_AUR82389.1_80_[locus_tag=NVP1023O_80]_[protein=hypothetical_protein]_[protein_id=AUR82389.1]_[location=50808..51002]_[gbkey=CDS]
AUR82389.1	PDB header: cell adhesion Chain: B: PDB Molecule: fibronectin-binding protein a; PDBTitle: structure of rfnbpa(189-505) in complex with fibrinogen2 gamma chain c-terminal peptide	c4b60B_.20.pdb	d3fe79dc422f7e7f	20	0.165	25	9	25	1.83	PDB header: cell adhesion	Chain: B: PDB Molecule: fibronectin-binding protein a;	PDBTitle: structure of rfnbpa(189-505) in complex with fibrinogen2 gamma chain c-terminal peptide	#N/A	MG592407.1_prot_AUR82389.1_80_[locus_tag=NVP1023O_80]_[protein=hypothetical_protein]_[protein_id=AUR82389.1]_[location=50808..51002]_[gbkey=CDS]
Description	Template Info	Template/Model	Job ID	Rank	#N/A	Sequence ID	Qstart	Qend	Resolution	Template Info	#N/A	#N/A	#N/A	# Job Description
AUR82393.1	PDB header: rna binding protein Chain: A: PDB Molecule: mettl3; PDBTitle: crystal structural of the mettl3-mettl14 complex for n6-adenosine2 methylation	c5il0A_.1.pdb	48ea5d63031cc6a9	1	1	28	2	185	1.88	PDB header: rna binding protein	Chain: A: PDB Molecule: mettl3;	PDBTitle: crystal structural of the mettl3-mettl14 complex for n6-adenosine2 methylation	#N/A	MG592407.1_prot_AUR82393.1_84_[locus_tag=NVP1023O_84]_[protein=hypothetical_protein]_[protein_id=AUR82393.1]_[location=54562..55119]_[gbkey=CDS]
AUR82393.1	PDB header: rna binding protein Chain: B: PDB Molecule: mettl14; PDBTitle: crystal structural of the mettl3-mettl14 complex for n6-adenosine2 methylation	c5il0B_.2.pdb	48ea5d63031cc6a9	2	1	25	2	185	1.88	PDB header: rna binding protein	Chain: B: PDB Molecule: mettl14;	PDBTitle: crystal structural of the mettl3-mettl14 complex for n6-adenosine2 methylation	#N/A	MG592407.1_prot_AUR82393.1_84_[locus_tag=NVP1023O_84]_[protein=hypothetical_protein]_[protein_id=AUR82393.1]_[location=54562..55119]_[gbkey=CDS]
AUR82393.1	PDB header: transferase Chain: B: PDB Molecule: n6-adenosine-methyltransferase subunit mettl14; PDBTitle: human mettl3-mettl14 complex	c5teyB_.3.pdb	48ea5d63031cc6a9	3	1	24	2	185	1.8	PDB header: transferase	Chain: B: PDB Molecule: n6-adenosine-methyltransferase subunit mettl14;	PDBTitle: human mettl3-mettl14 complex	#N/A	MG592407.1_prot_AUR82393.1_84_[locus_tag=NVP1023O_84]_[protein=hypothetical_protein]_[protein_id=AUR82393.1]_[location=54562..55119]_[gbkey=CDS]
AUR82393.1	PDB header: dna binding protein Chain: F: PDB Molecule: adenine specific dna methyltransferase (dpna); PDBTitle: crystal structure of m1.hpyavi-sam complex	c5hfjF_.4.pdb	48ea5d63031cc6a9	4	1	16	1	177	3.1	PDB header: dna binding protein	Chain: F: PDB Molecule: adenine specific dna methyltransferase (dpna);	PDBTitle: crystal structure of m1.hpyavi-sam complex	#N/A	MG592407.1_prot_AUR82393.1_84_[locus_tag=NVP1023O_84]_[protein=hypothetical_protein]_[protein_id=AUR82393.1]_[location=54562..55119]_[gbkey=CDS]
AUR82393.1	PDB header: transferase Chain: A: PDB Molecule: adenine-specific methyltransferase mboiia; PDBTitle: crystal structure of methyltransferase mboiia (moraxella2 bovis)	d1g60a_.5.pdb	48ea5d63031cc6a9	5	0.999	14	1	177	1.74	PDB header: transferase	Chain: A: PDB Molecule: adenine-specific methyltransferase mboiia;	PDBTitle: crystal structure of methyltransferase mboiia (moraxella2 bovis)	#N/A	MG592407.1_prot_AUR82393.1_84_[locus_tag=NVP1023O_84]_[protein=hypothetical_protein]_[protein_id=AUR82393.1]_[location=54562..55119]_[gbkey=CDS]
AUR82393.1	PDB header: transferase Chain: A: PDB Molecule: modification methylase rsri; PDBTitle: crystal structure of rhodobacter spheroides (n6 adenosine)2 methyltransferase (m.rsri)	d1eg2a_.6.pdb	48ea5d63031cc6a9	6	0.999	15	1	177	1.75	PDB header: transferase	Chain: A: PDB Molecule: modification methylase rsri;	PDBTitle: crystal structure of rhodobacter spheroides (n6 adenosine)2 methyltransferase (m.rsri)	#N/A	MG592407.1_prot_AUR82393.1_84_[locus_tag=NVP1023O_84]_[protein=hypothetical_protein]_[protein_id=AUR82393.1]_[location=54562..55119]_[gbkey=CDS]
AUR82393.1	PDB header: transferase Chain: A: PDB Molecule: modification methylase rsri; PDBTitle: structure of the beta class n6-adenine dna methyltransferase rsri2 bound to sinefungin	c1nw6A_.7.pdb	48ea5d63031cc6a9	7	0.999	16	1	185	1.94	PDB header: transferase	Chain: A: PDB Molecule: modification methylase rsri;	PDBTitle: structure of the beta class n6-adenine dna methyltransferase rsri2 bound to sinefungin	#N/A	MG592407.1_prot_AUR82393.1_84_[locus_tag=NVP1023O_84]_[protein=hypothetical_protein]_[protein_id=AUR82393.1]_[location=54562..55119]_[gbkey=CDS]
AUR82393.1	PDB header: transferase Chain: B: PDB Molecule: putative modification methylase; PDBTitle: crystal structure of ttha0409, putative dna modification methylase2 from thermus thermophilus hb8- complexed with s-adenosyl-l-methionine	c2zifB_.8.pdb	48ea5d63031cc6a9	8	0.999	17	1	177	2.4	PDB header: transferase	Chain: B: PDB Molecule: putative modification methylase;	PDBTitle: crystal structure of ttha0409, putative dna modification methylase2 from thermus thermophilus hb8- complexed with s-adenosyl-l-methionine	#N/A	MG592407.1_prot_AUR82393.1_84_[locus_tag=NVP1023O_84]_[protein=hypothetical_protein]_[protein_id=AUR82393.1]_[location=54562..55119]_[gbkey=CDS]
AUR82393.1	PDB header: transferase Chain: A: PDB Molecule: protein (n-4 cytosine-specific methyltransferase PDBTitle: pvuii dna methyltransferase (cytosine-n4-specific)	d1booa_.9.pdb	48ea5d63031cc6a9	9	0.999	12	1	177	2.8	PDB header: transferase	Chain: A: PDB Molecule: protein (n-4 cytosine-specific methyltransferase	PDBTitle: pvuii dna methyltransferase (cytosine-n4-specific)	#N/A	MG592407.1_prot_AUR82393.1_84_[locus_tag=NVP1023O_84]_[protein=hypothetical_protein]_[protein_id=AUR82393.1]_[location=54562..55119]_[gbkey=CDS]
AUR82393.1	PDB header: hydrolase-dna complex Chain: A: PDB Molecule: restriction endonuclease ecop15i, modification subunit; PDBTitle: structural basis of asymmetric dna methylation and atp-triggered long-2 range diffusion by ecop15i	c4zcfA_.10.pdb	48ea5d63031cc6a9	10	0.999	22	10	177	2.6	PDB header: hydrolase-dna complex	Chain: A: PDB Molecule: restriction endonuclease ecop15i, modification subunit;	PDBTitle: structural basis of asymmetric dna methylation and atp-triggered long-2 range diffusion by ecop15i	#N/A	MG592407.1_prot_AUR82393.1_84_[locus_tag=NVP1023O_84]_[protein=hypothetical_protein]_[protein_id=AUR82393.1]_[location=54562..55119]_[gbkey=CDS]
AUR82393.1	PDB header: transferase Chain: A: PDB Molecule: hemk protein; PDBTitle: n5-glutamine methyltransferase, hemk	d1nv8a_.11.pdb	48ea5d63031cc6a9	11	0.972	14	8	82	2.2000000000000002	PDB header: transferase	Chain: A: PDB Molecule: hemk protein;	PDBTitle: n5-glutamine methyltransferase, hemk	#N/A	MG592407.1_prot_AUR82393.1_84_[locus_tag=NVP1023O_84]_[protein=hypothetical_protein]_[protein_id=AUR82393.1]_[location=54562..55119]_[gbkey=CDS]
AUR82393.1	PDB header: transferase Chain: A: PDB Molecule: n2, n2-dimethylguanosine trna methyltransferase; PDBTitle: crystal structure of the archaeal trna m2g/m22g10 methyltransferase2 (atrm11) in complex with s-adenosyl-l-methionine (sam) from3 thermococcus kodakarensis	c5e72A_.12.pdb	48ea5d63031cc6a9	12	0.971	21	1	95	1.74	PDB header: transferase	Chain: A: PDB Molecule: n2, n2-dimethylguanosine trna methyltransferase;	PDBTitle: crystal structure of the archaeal trna m2g/m22g10 methyltransferase2 (atrm11) in complex with s-adenosyl-l-methionine (sam) from3 thermococcus kodakarensis	#N/A	MG592407.1_prot_AUR82393.1_84_[locus_tag=NVP1023O_84]_[protein=hypothetical_protein]_[protein_id=AUR82393.1]_[location=54562..55119]_[gbkey=CDS]
AUR82393.1	PDB header: transferase activator/transferase Chain: B: PDB Molecule: n6 adenine specific dna methylase; PDBTitle: structure of e. cuniculi mtq2-trm112 complex responible for the2 methylation of erf1 translation termination factor	c3q87B_.13.pdb	48ea5d63031cc6a9	13	0.969	9	2	84	2	PDB header: transferase activator/transferase	Chain: B: PDB Molecule: n6 adenine specific dna methylase;	PDBTitle: structure of e. cuniculi mtq2-trm112 complex responible for the2 methylation of erf1 translation termination factor	#N/A	MG592407.1_prot_AUR82393.1_84_[locus_tag=NVP1023O_84]_[protein=hypothetical_protein]_[protein_id=AUR82393.1]_[location=54562..55119]_[gbkey=CDS]
AUR82393.1	PDB header: transferase Chain: A: PDB Molecule: putative methyltransferase; PDBTitle: crystal structure of putative methyltransferase small domain protein2 from listeria monocytogenes	c3lpmA_.14.pdb	48ea5d63031cc6a9	14	0.968	18	1	91	2.4	PDB header: transferase	Chain: A: PDB Molecule: putative methyltransferase;	PDBTitle: crystal structure of putative methyltransferase small domain protein2 from listeria monocytogenes	#N/A	MG592407.1_prot_AUR82393.1_84_[locus_tag=NVP1023O_84]_[protein=hypothetical_protein]_[protein_id=AUR82393.1]_[location=54562..55119]_[gbkey=CDS]
AUR82393.1	PDB header: transferase Chain: A: PDB Molecule: hypothetical protein atu0636; PDBTitle: crystal structure of a predicted o-methyltransferase, protein atu6362 from agrobacterium tumefaciens.	c2ozvA_.15.pdb	48ea5d63031cc6a9	15	0.967	17	8	97	1.7	PDB header: transferase	Chain: A: PDB Molecule: hypothetical protein atu0636;	PDBTitle: crystal structure of a predicted o-methyltransferase, protein atu6362 from agrobacterium tumefaciens.	#N/A	MG592407.1_prot_AUR82393.1_84_[locus_tag=NVP1023O_84]_[protein=hypothetical_protein]_[protein_id=AUR82393.1]_[location=54562..55119]_[gbkey=CDS]
AUR82393.1	PDB header: structural genomics, unknown function Chain: A: PDB Molecule: hypothetical protein ta0852; PDBTitle: structure of a putative methyltransferase from thermoplasma2 acidophilum.	d1yb2a1.16.pdb	48ea5d63031cc6a9	16	0.967	14	2	120	2.0099999999999998	PDB header: structural genomics, unknown function	Chain: A: PDB Molecule: hypothetical protein ta0852;	PDBTitle: structure of a putative methyltransferase from thermoplasma2 acidophilum.	#N/A	MG592407.1_prot_AUR82393.1_84_[locus_tag=NVP1023O_84]_[protein=hypothetical_protein]_[protein_id=AUR82393.1]_[location=54562..55119]_[gbkey=CDS]
AUR82393.1	PDB header: structural genomics, unknown function Chain: A: PDB Molecule: hypothetical protein ta0852; PDBTitle: structure of a putative methyltransferase from thermoplasma2 acidophilum.	c1yb2A_.17.pdb	48ea5d63031cc6a9	17	0.967	14	2	120	2.0099999999999998	PDB header: structural genomics, unknown function	Chain: A: PDB Molecule: hypothetical protein ta0852;	PDBTitle: structure of a putative methyltransferase from thermoplasma2 acidophilum.	#N/A	MG592407.1_prot_AUR82393.1_84_[locus_tag=NVP1023O_84]_[protein=hypothetical_protein]_[protein_id=AUR82393.1]_[location=54562..55119]_[gbkey=CDS]
AUR82393.1	PDB header: transferase Chain: A: PDB Molecule: type i restriction enzyme stysji m protein; PDBTitle: crystal structure of type i restriction enzyme stysji m protein2 (np_813429.1) from bacteroides thetaiotaomicron vpi-5482 at 2.20 a3 resolution	d2okca1.18.pdb	48ea5d63031cc6a9	18	0.965	14	7	70	2.2000000000000002	PDB header: transferase	Chain: A: PDB Molecule: type i restriction enzyme stysji m protein;	PDBTitle: crystal structure of type i restriction enzyme stysji m protein2 (np_813429.1) from bacteroides thetaiotaomicron vpi-5482 at 2.20 a3 resolution	#N/A	MG592407.1_prot_AUR82393.1_84_[locus_tag=NVP1023O_84]_[protein=hypothetical_protein]_[protein_id=AUR82393.1]_[location=54562..55119]_[gbkey=CDS]
AUR82393.1	PDB header: translation Chain: A: PDB Molecule: protein methyltransferase hemk; PDBTitle: structure of complex between e. coli translation termination factor2 rf1 and the prmc methyltransferase	d2b3ta1.19.pdb	48ea5d63031cc6a9	19	0.964	16	1	87	3.1	PDB header: translation	Chain: A: PDB Molecule: protein methyltransferase hemk;	PDBTitle: structure of complex between e. coli translation termination factor2 rf1 and the prmc methyltransferase	#N/A	MG592407.1_prot_AUR82393.1_84_[locus_tag=NVP1023O_84]_[protein=hypothetical_protein]_[protein_id=AUR82393.1]_[location=54562..55119]_[gbkey=CDS]
AUR82393.1	PDB header: transferase Chain: A: PDB Molecule: trna (guanine n2-)-methyltransferase trm14; PDBTitle: crystal structure of trm14 from pyrococcus furiosus in complex with s-2 adenosylmethionine	c3tm4A_.20.pdb	48ea5d63031cc6a9	20	0.963	17	8	90	1.95	PDB header: transferase	Chain: A: PDB Molecule: trna (guanine n2-)-methyltransferase trm14;	PDBTitle: crystal structure of trm14 from pyrococcus furiosus in complex with s-2 adenosylmethionine	#N/A	MG592407.1_prot_AUR82393.1_84_[locus_tag=NVP1023O_84]_[protein=hypothetical_protein]_[protein_id=AUR82393.1]_[location=54562..55119]_[gbkey=CDS]
Description	Template Info	Template/Model	Job ID	Rank	#N/A	Sequence ID	Qstart	Qend	Resolution	Template Info	#N/A	#N/A	#N/A	# Job Description
AUR82364.1	PDB header: transcription Chain: I: PDB Molecule: transcription initiation factor tfiid subunit 2; PDBTitle: structure of human tfiid-iia bound to core promoter dna	c5furI_.1.pdb	af1c96464e1e4e00	1	0.49	17	31	100	8.5	PDB header: transcription	Chain: I: PDB Molecule: transcription initiation factor tfiid subunit 2;	PDBTitle: structure of human tfiid-iia bound to core promoter dna	#N/A	MG592407.1_prot_AUR82364.1_55_[locus_tag=NVP1023O_55]_[protein=hypothetical_protein]_[protein_id=AUR82364.1]_[location=35348..36016]_[gbkey=CDS]
AUR82364.1	PDB header: transferase Chain: A: PDB Molecule: carnitine acetyltransferase; PDBTitle: crystal structure of carnitine acetyltransferase	d1ndba1.2.pdb	af1c96464e1e4e00	2	0.369	21	115	153	1.8	PDB header: transferase	Chain: A: PDB Molecule: carnitine acetyltransferase;	PDBTitle: crystal structure of carnitine acetyltransferase	#N/A	MG592407.1_prot_AUR82364.1_55_[locus_tag=NVP1023O_55]_[protein=hypothetical_protein]_[protein_id=AUR82364.1]_[location=35348..36016]_[gbkey=CDS]
AUR82364.1	PDB header: transferase Chain: A: PDB Molecule: choline o-acetyltransferase; PDBTitle: structural insights and functional implications of choline2 acetyltransferase	d1t1ua1.3.pdb	af1c96464e1e4e00	3	0.3	28	115	153	1.55	PDB header: transferase	Chain: A: PDB Molecule: choline o-acetyltransferase;	PDBTitle: structural insights and functional implications of choline2 acetyltransferase	#N/A	MG592407.1_prot_AUR82364.1_55_[locus_tag=NVP1023O_55]_[protein=hypothetical_protein]_[protein_id=AUR82364.1]_[location=35348..36016]_[gbkey=CDS]
AUR82364.1	PDB header: transferase Chain: A: PDB Molecule: peroxisomal carnitine o-octanoyltransferase; PDBTitle: crystal structure of mouse carnitine octanoyltransferase	d1xl7a1.4.pdb	af1c96464e1e4e00	4	0.276	26	115	153	2	PDB header: transferase	Chain: A: PDB Molecule: peroxisomal carnitine o-octanoyltransferase;	PDBTitle: crystal structure of mouse carnitine octanoyltransferase	#N/A	MG592407.1_prot_AUR82364.1_55_[locus_tag=NVP1023O_55]_[protein=hypothetical_protein]_[protein_id=AUR82364.1]_[location=35348..36016]_[gbkey=CDS]
AUR82364.1	PDB header: transferase Chain: A: PDB Molecule: carnitine o-palmitoyltransferase ii, mitochondrial; PDBTitle: crystal structure of rat carnitine palmitoyltransferase 2 in space2 group p43212	c2fyoA_.5.pdb	af1c96464e1e4e00	5	0.265	19	115	153	2	PDB header: transferase	Chain: A: PDB Molecule: carnitine o-palmitoyltransferase ii, mitochondrial;	PDBTitle: crystal structure of rat carnitine palmitoyltransferase 2 in space2 group p43212	#N/A	MG592407.1_prot_AUR82364.1_55_[locus_tag=NVP1023O_55]_[protein=hypothetical_protein]_[protein_id=AUR82364.1]_[location=35348..36016]_[gbkey=CDS]
AUR82364.1	PDB header: viral protein Chain: A: PDB Molecule: head completion protein; PDBTitle: structure of phage p22 tail needle gp26	c2pohA_.6.pdb	af1c96464e1e4e00	6	0.246	43	177	190	2.1	PDB header: viral protein	Chain: A: PDB Molecule: head completion protein;	PDBTitle: structure of phage p22 tail needle gp26	#N/A	MG592407.1_prot_AUR82364.1_55_[locus_tag=NVP1023O_55]_[protein=hypothetical_protein]_[protein_id=AUR82364.1]_[location=35348..36016]_[gbkey=CDS]
AUR82364.1	PDB header: viral protein Chain: E: PDB Molecule: protein delta; PDBTitle: crystal structure of the orsay virus delta protein n-terminal fragment2 (aa 1~66)	c5jieE_.7.pdb	af1c96464e1e4e00	7	0.222	54	26	49	2.14	PDB header: viral protein	Chain: E: PDB Molecule: protein delta;	PDBTitle: crystal structure of the orsay virus delta protein n-terminal fragment2 (aa 1~66)	#N/A	MG592407.1_prot_AUR82364.1_55_[locus_tag=NVP1023O_55]_[protein=hypothetical_protein]_[protein_id=AUR82364.1]_[location=35348..36016]_[gbkey=CDS]
AUR82364.1	PDB header: toxin Chain: A: PDB Molecule: putative bacteriocin; PDBTitle: crystal structure of laterosporulin, a broad spectrum leaderless2 bacteriocin produced by brevibacillus laterosporus strain gi-9	c4ozkA_.8.pdb	af1c96464e1e4e00	8	0.209	50	141	152	2.04	PDB header: toxin	Chain: A: PDB Molecule: putative bacteriocin;	PDBTitle: crystal structure of laterosporulin, a broad spectrum leaderless2 bacteriocin produced by brevibacillus laterosporus strain gi-9	#N/A	MG592407.1_prot_AUR82364.1_55_[locus_tag=NVP1023O_55]_[protein=hypothetical_protein]_[protein_id=AUR82364.1]_[location=35348..36016]_[gbkey=CDS]
AUR82364.1	PDB header: transferase Chain: A: PDB Molecule: carnitine acetyltransferase; PDBTitle: crystal structure of the f565a mutant of murine carnitine2 acetyltransferase in complex with carnitine and coa	c1t7qA_.9.pdb	af1c96464e1e4e00	9	0.209	21	115	153	1.8	PDB header: transferase	Chain: A: PDB Molecule: carnitine acetyltransferase;	PDBTitle: crystal structure of the f565a mutant of murine carnitine2 acetyltransferase in complex with carnitine and coa	#N/A	MG592407.1_prot_AUR82364.1_55_[locus_tag=NVP1023O_55]_[protein=hypothetical_protein]_[protein_id=AUR82364.1]_[location=35348..36016]_[gbkey=CDS]
AUR82364.1	PDB header: hydrolase Chain: B: PDB Molecule: cathepsin l-like protein; PDBTitle: structure of digestive procathepsin l2 proteinase from tenebrio2 molitor larval midgut	c3qj3B_.10.pdb	af1c96464e1e4e00	10	0.199	23	144	174	1.85	PDB header: hydrolase	Chain: B: PDB Molecule: cathepsin l-like protein;	PDBTitle: structure of digestive procathepsin l2 proteinase from tenebrio2 molitor larval midgut	#N/A	MG592407.1_prot_AUR82364.1_55_[locus_tag=NVP1023O_55]_[protein=hypothetical_protein]_[protein_id=AUR82364.1]_[location=35348..36016]_[gbkey=CDS]
AUR82364.1	PDB header: hormone receptor Chain: A: PDB Molecule: prolactin receptor; PDBTitle: nmr structure of the prolactin receptor transmembrane domain	c2n7iA_.11.pdb	af1c96464e1e4e00	11	0.196	64	2	15	UNK	PDB header: hormone receptor	Chain: A: PDB Molecule: prolactin receptor;	PDBTitle: nmr structure of the prolactin receptor transmembrane domain	#N/A	MG592407.1_prot_AUR82364.1_55_[locus_tag=NVP1023O_55]_[protein=hypothetical_protein]_[protein_id=AUR82364.1]_[location=35348..36016]_[gbkey=CDS]
AUR82364.1	PDB header: antimicrobial protein Chain: A: PDB Molecule: eurocin; PDBTitle: eurocin solution structure	c2lt8A_.12.pdb	af1c96464e1e4e00	12	0.193	58	142	153	UNK	PDB header: antimicrobial protein	Chain: A: PDB Molecule: eurocin;	PDBTitle: eurocin solution structure	#N/A	MG592407.1_prot_AUR82364.1_55_[locus_tag=NVP1023O_55]_[protein=hypothetical_protein]_[protein_id=AUR82364.1]_[location=35348..36016]_[gbkey=CDS]
AUR82364.1	PDB header: transferase Chain: A: PDB Molecule: choline o-acetyltransferase; PDBTitle: structures of ligand bound human choline acetyltransferase provide2 insight into regulation of acetylcholine synthesis	c2fy2A_.13.pdb	af1c96464e1e4e00	13	0.193	32	115	153	2.25	PDB header: transferase	Chain: A: PDB Molecule: choline o-acetyltransferase;	PDBTitle: structures of ligand bound human choline acetyltransferase provide2 insight into regulation of acetylcholine synthesis	#N/A	MG592407.1_prot_AUR82364.1_55_[locus_tag=NVP1023O_55]_[protein=hypothetical_protein]_[protein_id=AUR82364.1]_[location=35348..36016]_[gbkey=CDS]
AUR82364.1	PDB header: hydrolase Chain: A: PDB Molecule: human procathepsin l; PDBTitle: crystal structure of procathepsin l	d1cs8a_.14.pdb	af1c96464e1e4e00	14	0.183	19	144	174	1.8	PDB header: hydrolase	Chain: A: PDB Molecule: human procathepsin l;	PDBTitle: crystal structure of procathepsin l	#N/A	MG592407.1_prot_AUR82364.1_55_[locus_tag=NVP1023O_55]_[protein=hypothetical_protein]_[protein_id=AUR82364.1]_[location=35348..36016]_[gbkey=CDS]
AUR82364.1	PDB header: structural genomics, de novo protein Chain: B: PDB Molecule: designed protein; PDBTitle: designed protein based on backbone conformation of2 procarboxypeptidase-a (1aye) with sidechains chosen for maximal3 predicted stability.	c1vjqB_.15.pdb	af1c96464e1e4e00	15	0.179	47	69	85	2.1	PDB header: structural genomics, de novo protein	Chain: B: PDB Molecule: designed protein;	PDBTitle: designed protein based on backbone conformation of2 procarboxypeptidase-a (1aye) with sidechains chosen for maximal3 predicted stability.	#N/A	MG592407.1_prot_AUR82364.1_55_[locus_tag=NVP1023O_55]_[protein=hypothetical_protein]_[protein_id=AUR82364.1]_[location=35348..36016]_[gbkey=CDS]
AUR82364.1	PDB header: transferase Chain: B: PDB Molecule: carnitine o-palmitoyltransferase ii, mitochondrial; PDBTitle: crystal structure of rat carnitine palmitoyltransferase ii	c2h4tB_.16.pdb	af1c96464e1e4e00	16	0.176	20	112	153	1.9	PDB header: transferase	Chain: B: PDB Molecule: carnitine o-palmitoyltransferase ii, mitochondrial;	PDBTitle: crystal structure of rat carnitine palmitoyltransferase ii	#N/A	MG592407.1_prot_AUR82364.1_55_[locus_tag=NVP1023O_55]_[protein=hypothetical_protein]_[protein_id=AUR82364.1]_[location=35348..36016]_[gbkey=CDS]
AUR82364.1	PDB header: hydrolase Chain: A: PDB Molecule: cell surface protein (putative cell surface-associated PDBTitle: the crystal structure of the cysteine protease and lectin-like2 domains of cwp84, a surface layer associated protein of clostridium3 difficile	c4ci7A_.17.pdb	af1c96464e1e4e00	17	0.17	9	118	174	1.4	PDB header: hydrolase	Chain: A: PDB Molecule: cell surface protein (putative cell surface-associated	PDBTitle: the crystal structure of the cysteine protease and lectin-like2 domains of cwp84, a surface layer associated protein of clostridium3 difficile	#N/A	MG592407.1_prot_AUR82364.1_55_[locus_tag=NVP1023O_55]_[protein=hypothetical_protein]_[protein_id=AUR82364.1]_[location=35348..36016]_[gbkey=CDS]
AUR82364.1	PDB header: transferase Chain: B: PDB Molecule: peroxisomal carnitine o-octanoyltransferase; PDBTitle: crystal structure of mouse carnitine octanoyltransferase in2 complex with octanoylcarnitine	c1xl8B_.18.pdb	af1c96464e1e4e00	18	0.166	23	115	153	2.2000000000000002	PDB header: transferase	Chain: B: PDB Molecule: peroxisomal carnitine o-octanoyltransferase;	PDBTitle: crystal structure of mouse carnitine octanoyltransferase in2 complex with octanoylcarnitine	#N/A	MG592407.1_prot_AUR82364.1_55_[locus_tag=NVP1023O_55]_[protein=hypothetical_protein]_[protein_id=AUR82364.1]_[location=35348..36016]_[gbkey=CDS]
AUR82364.1	PDB header: transferase Chain: A: PDB Molecule: carnitine o-acetyltransferase; PDBTitle: structure of human carnitine acetyltransferase: molecular2 basis for fatty acyl transfer	d1nm8a1.19.pdb	af1c96464e1e4e00	19	0.162	18	115	153	1.6	PDB header: transferase	Chain: A: PDB Molecule: carnitine o-acetyltransferase;	PDBTitle: structure of human carnitine acetyltransferase: molecular2 basis for fatty acyl transfer	#N/A	MG592407.1_prot_AUR82364.1_55_[locus_tag=NVP1023O_55]_[protein=hypothetical_protein]_[protein_id=AUR82364.1]_[location=35348..36016]_[gbkey=CDS]
AUR82364.1	PDB header: hydrolase Chain: A: PDB Molecule: cathepsin-l-like midgut cysteine proteinase; PDBTitle: structure of digestive procathepsin l 3 of tenebrio molitor larval2 midgut	c3qt4A_.20.pdb	af1c96464e1e4e00	20	0.152	23	144	174	2.11	PDB header: hydrolase	Chain: A: PDB Molecule: cathepsin-l-like midgut cysteine proteinase;	PDBTitle: structure of digestive procathepsin l 3 of tenebrio molitor larval2 midgut	#N/A	MG592407.1_prot_AUR82364.1_55_[locus_tag=NVP1023O_55]_[protein=hypothetical_protein]_[protein_id=AUR82364.1]_[location=35348..36016]_[gbkey=CDS]
Description	Template Info	Template/Model	Job ID	Rank	#N/A	Sequence ID	Qstart	Qend	Resolution	Template Info	#N/A	#N/A	#N/A	# Job Description
AUR82338.1	PDB header: viral protein Chain: A: PDB Molecule: phage-related protein; PDBTitle: crystal structure of a phage-related protein (bb3626) from bordetella2 bronchiseptica rb50 at 2.05 a resolution	c3bjqA_.1.pdb	602d36367964e643	1	1	24	12	337	2.0499999999999998	PDB header: viral protein	Chain: A: PDB Molecule: phage-related protein;	PDBTitle: crystal structure of a phage-related protein (bb3626) from bordetella2 bronchiseptica rb50 at 2.05 a resolution	#N/A	MG592407.1_prot_AUR82338.1_29_[locus_tag=NVP1023O_29]_[protein=major_capsid_protein]_[protein_id=AUR82338.1]_[location=16609..17625]_[gbkey=CDS]
AUR82338.1	PDB header: structural genomics, unknown function Chain: A: PDB Molecule: putative capsid protein of prophage; PDBTitle: crystal structure of the putative capsid protein of prophage (e.coli2 cft073)	c3bqwA_.2.pdb	602d36367964e643	2	0.981	16	99	268	2.2000000000000002	PDB header: structural genomics, unknown function	Chain: A: PDB Molecule: putative capsid protein of prophage;	PDBTitle: crystal structure of the putative capsid protein of prophage (e.coli2 cft073)	#N/A	MG592407.1_prot_AUR82338.1_29_[locus_tag=NVP1023O_29]_[protein=major_capsid_protein]_[protein_id=AUR82338.1]_[location=16609..17625]_[gbkey=CDS]
AUR82338.1	PDB header: virus Chain: F: PDB Molecule: major capsid protein 10a; PDBTitle: capsid expansion mechanism of bacteriophage t7 revealed by multi-state2 atomic models derived from cryo-em reconstructions	c3j7wF_.3.pdb	602d36367964e643	3	0.916	14	34	331	3.5	PDB header: virus	Chain: F: PDB Molecule: major capsid protein 10a;	PDBTitle: capsid expansion mechanism of bacteriophage t7 revealed by multi-state2 atomic models derived from cryo-em reconstructions	#N/A	MG592407.1_prot_AUR82338.1_29_[locus_tag=NVP1023O_29]_[protein=major_capsid_protein]_[protein_id=AUR82338.1]_[location=16609..17625]_[gbkey=CDS]
AUR82338.1	PDB header: virus Chain: A: PDB Molecule: protein (major capsid protein gp5); PDBTitle: pseudo-atomic model of bacteriophage hk97 procapsid2 (prohead ii)	c1if0A_.4.pdb	602d36367964e643	4	0.704	11	35	198	12	PDB header: virus	Chain: A: PDB Molecule: protein (major capsid protein gp5);	PDBTitle: pseudo-atomic model of bacteriophage hk97 procapsid2 (prohead ii)	#N/A	MG592407.1_prot_AUR82338.1_29_[locus_tag=NVP1023O_29]_[protein=major_capsid_protein]_[protein_id=AUR82338.1]_[location=16609..17625]_[gbkey=CDS]
AUR82338.1	PDB header: virus Chain: A: PDB Molecule: major capsid protein; PDBTitle: c-alpha backbone trace of major capsid protein gp39 found in marine2 virus syn5.	c4bmlA_.5.pdb	602d36367964e643	5	0.669	9	78	230	4.7	PDB header: virus	Chain: A: PDB Molecule: major capsid protein;	PDBTitle: c-alpha backbone trace of major capsid protein gp39 found in marine2 virus syn5.	#N/A	MG592407.1_prot_AUR82338.1_29_[locus_tag=NVP1023O_29]_[protein=major_capsid_protein]_[protein_id=AUR82338.1]_[location=16609..17625]_[gbkey=CDS]
AUR82338.1	PDB header: virus Chain: G: PDB Molecule: major head protein; PDBTitle: capsid protein and c-terminal part of scaffolding protein in the2 staphylococcus aureus phage 80alpha procapsid	c6b0xG_.6.pdb	602d36367964e643	6	0.667	10	34	197	3.72	PDB header: virus	Chain: G: PDB Molecule: major head protein;	PDBTitle: capsid protein and c-terminal part of scaffolding protein in the2 staphylococcus aureus phage 80alpha procapsid	#N/A	MG592407.1_prot_AUR82338.1_29_[locus_tag=NVP1023O_29]_[protein=major_capsid_protein]_[protein_id=AUR82338.1]_[location=16609..17625]_[gbkey=CDS]
AUR82338.1	PDB header: virus Chain: C: PDB Molecule: major capsid protein; PDBTitle: capsid structure of the propionibacterium acnes bacteriophage2 atcc_clear	c3jb5C_.7.pdb	602d36367964e643	7	0.413	13	34	198	3.7	PDB header: virus	Chain: C: PDB Molecule: major capsid protein;	PDBTitle: capsid structure of the propionibacterium acnes bacteriophage2 atcc_clear	#N/A	MG592407.1_prot_AUR82338.1_29_[locus_tag=NVP1023O_29]_[protein=major_capsid_protein]_[protein_id=AUR82338.1]_[location=16609..17625]_[gbkey=CDS]
AUR82338.1	PDB header: structural genomics, unknown function Chain: A: PDB Molecule: conserved domain protein; PDBTitle: the crystal structure of the conserved domain protein from2 streptococcus pneumoniae tigr4	d2fi0a1.8.pdb	602d36367964e643	8	0.387	23	180	210	2.1	PDB header: structural genomics, unknown function	Chain: A: PDB Molecule: conserved domain protein;	PDBTitle: the crystal structure of the conserved domain protein from2 streptococcus pneumoniae tigr4	#N/A	MG592407.1_prot_AUR82338.1_29_[locus_tag=NVP1023O_29]_[protein=major_capsid_protein]_[protein_id=AUR82338.1]_[location=16609..17625]_[gbkey=CDS]
AUR82338.1	PDB header: membrane protein Chain: B: PDB Molecule: cell wall assembly regulator smi1; PDBTitle: structure of the core domaine of knr4, an intrinsically disordered2 protein from saccharomyces cerevisiae - wt.	c5j1bB_.9.pdb	602d36367964e643	9	0.332	23	294	337	2.5	PDB header: membrane protein	Chain: B: PDB Molecule: cell wall assembly regulator smi1;	PDBTitle: structure of the core domaine of knr4, an intrinsically disordered2 protein from saccharomyces cerevisiae - wt.	#N/A	MG592407.1_prot_AUR82338.1_29_[locus_tag=NVP1023O_29]_[protein=major_capsid_protein]_[protein_id=AUR82338.1]_[location=16609..17625]_[gbkey=CDS]
AUR82338.1	PDB header: structural genomics, signaling protein Chain: A: PDB Molecule: protein ynr032c-a; PDBTitle: solution structure of the yeast ubiquitin-like modifier2 protein hub1	d1m94a_.10.pdb	602d36367964e643	10	0.317	25	157	188	UNK	PDB header: structural genomics, signaling protein	Chain: A: PDB Molecule: protein ynr032c-a;	PDBTitle: solution structure of the yeast ubiquitin-like modifier2 protein hub1	#N/A	MG592407.1_prot_AUR82338.1_29_[locus_tag=NVP1023O_29]_[protein=major_capsid_protein]_[protein_id=AUR82338.1]_[location=16609..17625]_[gbkey=CDS]
AUR82338.1	PDB header: structural genomics, signaling protein Chain: A: PDB Molecule: protein ynr032c-a; PDBTitle: solution structure of the yeast ubiquitin-like modifier2 protein hub1	c1m94A_.11.pdb	602d36367964e643	11	0.317	25	157	188	UNK	PDB header: structural genomics, signaling protein	Chain: A: PDB Molecule: protein ynr032c-a;	PDBTitle: solution structure of the yeast ubiquitin-like modifier2 protein hub1	#N/A	MG592407.1_prot_AUR82338.1_29_[locus_tag=NVP1023O_29]_[protein=major_capsid_protein]_[protein_id=AUR82338.1]_[location=16609..17625]_[gbkey=CDS]
AUR82338.1	PDB header: virus Chain: A: PDB Molecule: major capsid protein; PDBTitle: bacteriophage hk97 head ii	d2ft1a1.12.pdb	602d36367964e643	12	0.303	8	35	197	3.9	PDB header: virus	Chain: A: PDB Molecule: major capsid protein;	PDBTitle: bacteriophage hk97 head ii	#N/A	MG592407.1_prot_AUR82338.1_29_[locus_tag=NVP1023O_29]_[protein=major_capsid_protein]_[protein_id=AUR82338.1]_[location=16609..17625]_[gbkey=CDS]
AUR82338.1	PDB header: viral protein Chain: A: PDB Molecule: major capsid protein; PDBTitle: t5 bacteriophage major capsid protein - one pb8 hexon	c5tjtA_.13.pdb	602d36367964e643	13	0.255	15	34	197	9	PDB header: viral protein	Chain: A: PDB Molecule: major capsid protein;	PDBTitle: t5 bacteriophage major capsid protein - one pb8 hexon	#N/A	MG592407.1_prot_AUR82338.1_29_[locus_tag=NVP1023O_29]_[protein=major_capsid_protein]_[protein_id=AUR82338.1]_[location=16609..17625]_[gbkey=CDS]
AUR82338.1	PDB header: virus Chain: F: PDB Molecule: t7-like capsid protein; PDBTitle: capsid structure of the infectious prochlorococcus2 cyanophage p-ssp7	c2xd8F_.14.pdb	602d36367964e643	14	0.238	11	44	218	4.5999999999999996	PDB header: virus	Chain: F: PDB Molecule: t7-like capsid protein;	PDBTitle: capsid structure of the infectious prochlorococcus2 cyanophage p-ssp7	#N/A	MG592407.1_prot_AUR82338.1_29_[locus_tag=NVP1023O_29]_[protein=major_capsid_protein]_[protein_id=AUR82338.1]_[location=16609..17625]_[gbkey=CDS]
AUR82338.1	PDB header: blood clotting Chain: D: PDB Molecule: peptide; PDBTitle: kd1 of human tfpi in complex with a synthetic peptide	c4bqdD_.15.pdb	602d36367964e643	15	0.227	38	5	20	2.4500000000000002	PDB header: blood clotting	Chain: D: PDB Molecule: peptide;	PDBTitle: kd1 of human tfpi in complex with a synthetic peptide	#N/A	MG592407.1_prot_AUR82338.1_29_[locus_tag=NVP1023O_29]_[protein=major_capsid_protein]_[protein_id=AUR82338.1]_[location=16609..17625]_[gbkey=CDS]
AUR82338.1	PDB header: blood clotting Chain: C: PDB Molecule: peptide; PDBTitle: kd1 of human tfpi in complex with a synthetic peptide	c4bqdC_.16.pdb	602d36367964e643	16	0.227	38	5	20	2.4500000000000002	PDB header: blood clotting	Chain: C: PDB Molecule: peptide;	PDBTitle: kd1 of human tfpi in complex with a synthetic peptide	#N/A	MG592407.1_prot_AUR82338.1_29_[locus_tag=NVP1023O_29]_[protein=major_capsid_protein]_[protein_id=AUR82338.1]_[location=16609..17625]_[gbkey=CDS]
AUR82338.1	PDB header: protein binding Chain: A: PDB Molecule: ubiquitin-like 5; PDBTitle: solution structure of ubl5 a human ubiquitin-like protein	d1p0ra_.17.pdb	602d36367964e643	17	0.21	29	157	199	UNK	PDB header: protein binding	Chain: A: PDB Molecule: ubiquitin-like 5;	PDBTitle: solution structure of ubl5 a human ubiquitin-like protein	#N/A	MG592407.1_prot_AUR82338.1_29_[locus_tag=NVP1023O_29]_[protein=major_capsid_protein]_[protein_id=AUR82338.1]_[location=16609..17625]_[gbkey=CDS]
AUR82338.1	PDB header: structural genomics, unknown function Chain: A: PDB Molecule: ubiquitin-like 5; PDBTitle: solution structure of the murine ubiquitin-like 5 protein2 from riken cdna 0610031k06	d1uh6a_.18.pdb	602d36367964e643	18	0.18	29	157	188	UNK	PDB header: structural genomics, unknown function	Chain: A: PDB Molecule: ubiquitin-like 5;	PDBTitle: solution structure of the murine ubiquitin-like 5 protein2 from riken cdna 0610031k06	#N/A	MG592407.1_prot_AUR82338.1_29_[locus_tag=NVP1023O_29]_[protein=major_capsid_protein]_[protein_id=AUR82338.1]_[location=16609..17625]_[gbkey=CDS]
AUR82338.1	PDB header: lipid binding protein Chain: B: PDB Molecule: 30k lipoprotein; PDBTitle: bombyx mori lipoprotein 6	c4pc4B_.19.pdb	602d36367964e643	19	0.175	14	161	264	1.8	PDB header: lipid binding protein	Chain: B: PDB Molecule: 30k lipoprotein;	PDBTitle: bombyx mori lipoprotein 6	#N/A	MG592407.1_prot_AUR82338.1_29_[locus_tag=NVP1023O_29]_[protein=major_capsid_protein]_[protein_id=AUR82338.1]_[location=16609..17625]_[gbkey=CDS]
AUR82338.1	PDB header: protein binding Chain: A: PDB Molecule: e3 ubiquitin-protein ligase huwe1; PDBTitle: solution structure of the ubm1 domain of human huwe1/arf-bp1	c2mulA_.20.pdb	602d36367964e643	20	0.171	19	168	183	UNK	PDB header: protein binding	Chain: A: PDB Molecule: e3 ubiquitin-protein ligase huwe1;	PDBTitle: solution structure of the ubm1 domain of human huwe1/arf-bp1	#N/A	MG592407.1_prot_AUR82338.1_29_[locus_tag=NVP1023O_29]_[protein=major_capsid_protein]_[protein_id=AUR82338.1]_[location=16609..17625]_[gbkey=CDS]
Description	Template Info	Template/Model	Job ID	Rank	#N/A	Sequence ID	Qstart	Qend	Resolution	Template Info	#N/A	#N/A	#N/A	# Job Description
AUR82390.1	PDB header: oxidoreductase Chain: A: PDB Molecule: phosphoadenosine phosphosulfate reductase; PDBTitle: paps reductase in a covalent complex with thioredoxin c35a	c2o8vA_.1.pdb	adcc99e363701bba	1	0.999	20	21	217	3	PDB header: oxidoreductase	Chain: A: PDB Molecule: phosphoadenosine phosphosulfate reductase;	PDBTitle: paps reductase in a covalent complex with thioredoxin c35a	#N/A	MG592407.1_prot_AUR82390.1_81_[locus_tag=NVP1023O_81]_[protein=rossmann-like_alpha/beta/alpha_sandwich_fold_protein]_[protein_id=AUR82390.1]_[location=51005..51865]_[gbkey=CDS]
AUR82390.1	PDB header: oxidoreductase Chain: B: PDB Molecule: phosphoadenosine phosphosulfate reductase; PDBTitle: crystal structure of yeast paps reductase with pap, a product complex	c2oq2B_.2.pdb	adcc99e363701bba	2	0.999	13	10	211	2.1	PDB header: oxidoreductase	Chain: B: PDB Molecule: phosphoadenosine phosphosulfate reductase;	PDBTitle: crystal structure of yeast paps reductase with pap, a product complex	#N/A	MG592407.1_prot_AUR82390.1_81_[locus_tag=NVP1023O_81]_[protein=rossmann-like_alpha/beta/alpha_sandwich_fold_protein]_[protein_id=AUR82390.1]_[location=51005..51865]_[gbkey=CDS]
AUR82390.1	PDB header: oxidoreductase Chain: B: PDB Molecule: phosphoadenosine-phosphosulphate reductase; PDBTitle: structure of adenosine 5-prime-phosphosulfate reductase apr-b2 from physcomitrella patens	c4bwvB_.3.pdb	adcc99e363701bba	3	0.999	19	9	217	1.8	PDB header: oxidoreductase	Chain: B: PDB Molecule: phosphoadenosine-phosphosulphate reductase;	PDBTitle: structure of adenosine 5-prime-phosphosulfate reductase apr-b2 from physcomitrella patens	#N/A	MG592407.1_prot_AUR82390.1_81_[locus_tag=NVP1023O_81]_[protein=rossmann-like_alpha/beta/alpha_sandwich_fold_protein]_[protein_id=AUR82390.1]_[location=51005..51865]_[gbkey=CDS]
AUR82390.1	PDB header: oxidoreductase Chain: C: PDB Molecule: adenosine phosphosulfate reductase; PDBTitle: crystal structure of assimilatory adenosine 5'-2 phosphosulfate reductase with bound aps	c2goyC_.4.pdb	adcc99e363701bba	4	0.999	20	21	219	2.7	PDB header: oxidoreductase	Chain: C: PDB Molecule: adenosine phosphosulfate reductase;	PDBTitle: crystal structure of assimilatory adenosine 5'-2 phosphosulfate reductase with bound aps	#N/A	MG592407.1_prot_AUR82390.1_81_[locus_tag=NVP1023O_81]_[protein=rossmann-like_alpha/beta/alpha_sandwich_fold_protein]_[protein_id=AUR82390.1]_[location=51005..51865]_[gbkey=CDS]
AUR82390.1	PDB header: transferase Chain: A: PDB Molecule: fmn adenylyltransferase; PDBTitle: crystal structure of candida glabrata fmn adenylyltransferase in2 complex with atp	c3g59A_.5.pdb	adcc99e363701bba	5	0.998	18	9	212	1.87	PDB header: transferase	Chain: A: PDB Molecule: fmn adenylyltransferase;	PDBTitle: crystal structure of candida glabrata fmn adenylyltransferase in2 complex with atp	#N/A	MG592407.1_prot_AUR82390.1_81_[locus_tag=NVP1023O_81]_[protein=rossmann-like_alpha/beta/alpha_sandwich_fold_protein]_[protein_id=AUR82390.1]_[location=51005..51865]_[gbkey=CDS]
AUR82390.1	PDB header: oxidoreductase Chain: A: PDB Molecule: paps reductase; PDBTitle: phospho-adenylyl-sulfate reductase	d1sura_.6.pdb	adcc99e363701bba	6	0.998	20	21	208	2	PDB header: oxidoreductase	Chain: A: PDB Molecule: paps reductase;	PDBTitle: phospho-adenylyl-sulfate reductase	#N/A	MG592407.1_prot_AUR82390.1_81_[locus_tag=NVP1023O_81]_[protein=rossmann-like_alpha/beta/alpha_sandwich_fold_protein]_[protein_id=AUR82390.1]_[location=51005..51865]_[gbkey=CDS]
AUR82390.1	PDB header: transferase Chain: A: PDB Molecule: sulfate adenylyltransferase subunit 2; PDBTitle: crystal structure of a gtp-regulated atp sulfurylase2 heterodimer from pseudomonas syringae	c1zunA_.7.pdb	adcc99e363701bba	7	0.997	15	9	201	2.7	PDB header: transferase	Chain: A: PDB Molecule: sulfate adenylyltransferase subunit 2;	PDBTitle: crystal structure of a gtp-regulated atp sulfurylase2 heterodimer from pseudomonas syringae	#N/A	MG592407.1_prot_AUR82390.1_81_[locus_tag=NVP1023O_81]_[protein=rossmann-like_alpha/beta/alpha_sandwich_fold_protein]_[protein_id=AUR82390.1]_[location=51005..51865]_[gbkey=CDS]
AUR82390.1	PDB header: transferase Chain: A: PDB Molecule: fad synthetase; PDBTitle: crystal structure of yeast fad synthetase (fad1) in complex2 with fad	c2wsiA_.8.pdb	adcc99e363701bba	8	0.997	18	12	206	1.9	PDB header: transferase	Chain: A: PDB Molecule: fad synthetase;	PDBTitle: crystal structure of yeast fad synthetase (fad1) in complex2 with fad	#N/A	MG592407.1_prot_AUR82390.1_81_[locus_tag=NVP1023O_81]_[protein=rossmann-like_alpha/beta/alpha_sandwich_fold_protein]_[protein_id=AUR82390.1]_[location=51005..51865]_[gbkey=CDS]
AUR82390.1	PDB header: transferase Chain: A: PDB Molecule: sulfate adenylyltransferase subunit 2; PDBTitle: crystal structure of a gtp-regulated atp sulfurylase2 heterodimer from pseudomonas syringae	d1zuna1.9.pdb	adcc99e363701bba	9	0.996	14	9	201	2.7	PDB header: transferase	Chain: A: PDB Molecule: sulfate adenylyltransferase subunit 2;	PDBTitle: crystal structure of a gtp-regulated atp sulfurylase2 heterodimer from pseudomonas syringae	#N/A	MG592407.1_prot_AUR82390.1_81_[locus_tag=NVP1023O_81]_[protein=rossmann-like_alpha/beta/alpha_sandwich_fold_protein]_[protein_id=AUR82390.1]_[location=51005..51865]_[gbkey=CDS]
AUR82390.1	PDB header: hydrolase Chain: E: PDB Molecule: queuosine biosynthesis protein quec; PDBTitle: crystal structure of quec from bacillus subtilis: an enzyme2 involved in preq1 biosynthesis	c3bl5E_.10.pdb	adcc99e363701bba	10	0.992	16	16	211	2.95	PDB header: hydrolase	Chain: E: PDB Molecule: queuosine biosynthesis protein quec;	PDBTitle: crystal structure of quec from bacillus subtilis: an enzyme2 involved in preq1 biosynthesis	#N/A	MG592407.1_prot_AUR82390.1_81_[locus_tag=NVP1023O_81]_[protein=rossmann-like_alpha/beta/alpha_sandwich_fold_protein]_[protein_id=AUR82390.1]_[location=51005..51865]_[gbkey=CDS]
AUR82390.1	PDB header: rna binding protein Chain: A: PDB Molecule: putative uncharacterized protein ph0300; PDBTitle: crystal structure of ph0300	c3vrhA_.11.pdb	adcc99e363701bba	11	0.986	19	12	247	2.1	PDB header: rna binding protein	Chain: A: PDB Molecule: putative uncharacterized protein ph0300;	PDBTitle: crystal structure of ph0300	#N/A	MG592407.1_prot_AUR82390.1_81_[locus_tag=NVP1023O_81]_[protein=rossmann-like_alpha/beta/alpha_sandwich_fold_protein]_[protein_id=AUR82390.1]_[location=51005..51865]_[gbkey=CDS]
AUR82390.1	PDB header: ligase Chain: A: PDB Molecule: argininosuccinate synthase; PDBTitle: crystal structure of uncomplexed e. coli argininosuccinate synthetase	d1k92a1.12.pdb	adcc99e363701bba	12	0.985	17	10	201	1.6	PDB header: ligase	Chain: A: PDB Molecule: argininosuccinate synthase;	PDBTitle: crystal structure of uncomplexed e. coli argininosuccinate synthetase	#N/A	MG592407.1_prot_AUR82390.1_81_[locus_tag=NVP1023O_81]_[protein=rossmann-like_alpha/beta/alpha_sandwich_fold_protein]_[protein_id=AUR82390.1]_[location=51005..51865]_[gbkey=CDS]
AUR82390.1	PDB header: ligase Chain: B: PDB Molecule: nh(3)-dependent nad(+) synthetase; PDBTitle: crystal structure of project ph0182 from pyrococcus horikoshii ot3	c2e18B_.13.pdb	adcc99e363701bba	13	0.984	11	15	258	2.1	PDB header: ligase	Chain: B: PDB Molecule: nh(3)-dependent nad(+) synthetase;	PDBTitle: crystal structure of project ph0182 from pyrococcus horikoshii ot3	#N/A	MG592407.1_prot_AUR82390.1_81_[locus_tag=NVP1023O_81]_[protein=rossmann-like_alpha/beta/alpha_sandwich_fold_protein]_[protein_id=AUR82390.1]_[location=51005..51865]_[gbkey=CDS]
AUR82390.1	PDB header: ligase Chain: A: PDB Molecule: argininosuccinate synthetase; PDBTitle: crystal structure of thermus thermophilus hb82 argininosuccinate synthetase in complex with product	d1j20a1.14.pdb	adcc99e363701bba	14	0.983	17	21	202	2	PDB header: ligase	Chain: A: PDB Molecule: argininosuccinate synthetase;	PDBTitle: crystal structure of thermus thermophilus hb82 argininosuccinate synthetase in complex with product	#N/A	MG592407.1_prot_AUR82390.1_81_[locus_tag=NVP1023O_81]_[protein=rossmann-like_alpha/beta/alpha_sandwich_fold_protein]_[protein_id=AUR82390.1]_[location=51005..51865]_[gbkey=CDS]
AUR82390.1	PDB header: cell cycle Chain: A: PDB Molecule: putative cell cycle protein mesj; PDBTitle: structure of the mesj pp-atpase from escherichia coli	d1ni5a1.15.pdb	adcc99e363701bba	15	0.983	15	15	241	2.65	PDB header: cell cycle	Chain: A: PDB Molecule: putative cell cycle protein mesj;	PDBTitle: structure of the mesj pp-atpase from escherichia coli	#N/A	MG592407.1_prot_AUR82390.1_81_[locus_tag=NVP1023O_81]_[protein=rossmann-like_alpha/beta/alpha_sandwich_fold_protein]_[protein_id=AUR82390.1]_[location=51005..51865]_[gbkey=CDS]
AUR82390.1	PDB header: ligase Chain: C: PDB Molecule: gmp synthase [glutamine-hydrolyzing]; PDBTitle: crystal structure of gmp synthetase from thermus thermophilus in2 complex with xmp	c2ywcC_.16.pdb	adcc99e363701bba	16	0.981	18	21	249	2.2000000000000002	PDB header: ligase	Chain: C: PDB Molecule: gmp synthase [glutamine-hydrolyzing];	PDBTitle: crystal structure of gmp synthetase from thermus thermophilus in2 complex with xmp	#N/A	MG592407.1_prot_AUR82390.1_81_[locus_tag=NVP1023O_81]_[protein=rossmann-like_alpha/beta/alpha_sandwich_fold_protein]_[protein_id=AUR82390.1]_[location=51005..51865]_[gbkey=CDS]
AUR82390.1	PDB header: ligase Chain: A: PDB Molecule: gmp synthase [glutamine-hydrolyzing] subunit b; PDBTitle: crystal structure of the gmp synthase from pyrococcus horikoshii ot3	c2dplA_.17.pdb	adcc99e363701bba	17	0.981	18	21	223	1.43	PDB header: ligase	Chain: A: PDB Molecule: gmp synthase [glutamine-hydrolyzing] subunit b;	PDBTitle: crystal structure of the gmp synthase from pyrococcus horikoshii ot3	#N/A	MG592407.1_prot_AUR82390.1_81_[locus_tag=NVP1023O_81]_[protein=rossmann-like_alpha/beta/alpha_sandwich_fold_protein]_[protein_id=AUR82390.1]_[location=51005..51865]_[gbkey=CDS]
AUR82390.1	PDB header: ligase Chain: B: PDB Molecule: nh(3)-dependent nad(+) synthetase; PDBTitle: nh3-dependent nad synthetase from campylobacter jejuni subsp. jejuni2 nctc 11168 in complex with the nitrate ion	c3p52B_.18.pdb	adcc99e363701bba	18	0.981	16	21	247	2.74	PDB header: ligase	Chain: B: PDB Molecule: nh(3)-dependent nad(+) synthetase;	PDBTitle: nh3-dependent nad synthetase from campylobacter jejuni subsp. jejuni2 nctc 11168 in complex with the nitrate ion	#N/A	MG592407.1_prot_AUR82390.1_81_[locus_tag=NVP1023O_81]_[protein=rossmann-like_alpha/beta/alpha_sandwich_fold_protein]_[protein_id=AUR82390.1]_[location=51005..51865]_[gbkey=CDS]
AUR82390.1	PDB header: transferase Chain: A: PDB Molecule: probable trna (5-methylaminomethyl-2-thiouridylate)- PDBTitle: the crystal structure of trna (5-methylaminomethyl-2-thiouridylate)-2 methyltransferase trmu from streptococcus pneumoniae	c2hmaA_.19.pdb	adcc99e363701bba	19	0.98	19	15	227	2.41	PDB header: transferase	Chain: A: PDB Molecule: probable trna (5-methylaminomethyl-2-thiouridylate)-	PDBTitle: the crystal structure of trna (5-methylaminomethyl-2-thiouridylate)-2 methyltransferase trmu from streptococcus pneumoniae	#N/A	MG592407.1_prot_AUR82390.1_81_[locus_tag=NVP1023O_81]_[protein=rossmann-like_alpha/beta/alpha_sandwich_fold_protein]_[protein_id=AUR82390.1]_[location=51005..51865]_[gbkey=CDS]
AUR82390.1	PDB header: transferase/transport protein Chain: C: PDB Molecule: sulfur transferase ttua; PDBTitle: sulfur transferase ttua in complex with sulfur carrier ttub	c5ghaC_.20.pdb	adcc99e363701bba	20	0.98	14	13	234	2.5	PDB header: transferase/transport protein	Chain: C: PDB Molecule: sulfur transferase ttua;	PDBTitle: sulfur transferase ttua in complex with sulfur carrier ttub	#N/A	MG592407.1_prot_AUR82390.1_81_[locus_tag=NVP1023O_81]_[protein=rossmann-like_alpha/beta/alpha_sandwich_fold_protein]_[protein_id=AUR82390.1]_[location=51005..51865]_[gbkey=CDS]
Description	Template Info	Template/Model	Job ID	Rank	#N/A	Sequence ID	Qstart	Qend	Resolution	Template Info	#N/A	#N/A	#N/A	# Job Description
AUR82359.1	PDB header: transcription Chain: B: PDB Molecule: cryptic loci regulator protein 1; PDBTitle: structure of clr2 bound to the clr1 c-terminus	c5ikjB_.1.pdb	00a83869e3898b4c	1	0.593	59	4	20	2.2999999999999998	PDB header: transcription	Chain: B: PDB Molecule: cryptic loci regulator protein 1;	PDBTitle: structure of clr2 bound to the clr1 c-terminus	#N/A	MG592407.1_prot_AUR82359.1_50_[locus_tag=NVP1023O_50]_[protein=coil_containing_protein]_[protein_id=AUR82359.1]_[location=30600..31112]_[gbkey=CDS]
AUR82359.1	PDB header: metal binding protein Chain: A: PDB Molecule: iron-regulated surface determinant protein a; PDBTitle: crystal structure of the isda neat domain from staphylococcus aureus	d2itea1.2.pdb	00a83869e3898b4c	2	0.393	7	1	87	1.6	PDB header: metal binding protein	Chain: A: PDB Molecule: iron-regulated surface determinant protein a;	PDBTitle: crystal structure of the isda neat domain from staphylococcus aureus	#N/A	MG592407.1_prot_AUR82359.1_50_[locus_tag=NVP1023O_50]_[protein=coil_containing_protein]_[protein_id=AUR82359.1]_[location=30600..31112]_[gbkey=CDS]
AUR82359.1	PDB header: oxidoreductase Chain: A: PDB Molecule: putative archaeal ammonia monooxygenase subunit b; PDBTitle: crystal structure of the cupredoxin domain of amob from nitrosocaldus2 yellowstonii	c4o65A_.3.pdb	00a83869e3898b4c	3	0.366	29	31	58	1.8	PDB header: oxidoreductase	Chain: A: PDB Molecule: putative archaeal ammonia monooxygenase subunit b;	PDBTitle: crystal structure of the cupredoxin domain of amob from nitrosocaldus2 yellowstonii	#N/A	MG592407.1_prot_AUR82359.1_50_[locus_tag=NVP1023O_50]_[protein=coil_containing_protein]_[protein_id=AUR82359.1]_[location=30600..31112]_[gbkey=CDS]
AUR82359.1	PDB header: heme-binding protein Chain: A: PDB Molecule: iron transport-associated domain protein; PDBTitle: neat5 domain of isdx2, a b. anthracis hemophore in complex with heme	c4h8pA_.4.pdb	00a83869e3898b4c	4	0.348	23	1	87	2.0499999999999998	PDB header: heme-binding protein	Chain: A: PDB Molecule: iron transport-associated domain protein;	PDBTitle: neat5 domain of isdx2, a b. anthracis hemophore in complex with heme	#N/A	MG592407.1_prot_AUR82359.1_50_[locus_tag=NVP1023O_50]_[protein=coil_containing_protein]_[protein_id=AUR82359.1]_[location=30600..31112]_[gbkey=CDS]
AUR82359.1	PDB header: hydrolase Chain: A: PDB Molecule: 6-phospho-beta-glucosidase; PDBTitle: structure of the 6-phospho-beta glucosidase from thermotoga2 maritima at 2.4 angstrom resolution in the tetragonal form3 with nad and glucose-6-phosphate	d1up7a2.5.pdb	00a83869e3898b4c	5	0.334	17	5	39	2.4	PDB header: hydrolase	Chain: A: PDB Molecule: 6-phospho-beta-glucosidase;	PDBTitle: structure of the 6-phospho-beta glucosidase from thermotoga2 maritima at 2.4 angstrom resolution in the tetragonal form3 with nad and glucose-6-phosphate	#N/A	MG592407.1_prot_AUR82359.1_50_[locus_tag=NVP1023O_50]_[protein=coil_containing_protein]_[protein_id=AUR82359.1]_[location=30600..31112]_[gbkey=CDS]
AUR82359.1	PDB header: heme-binding protein Chain: B: PDB Molecule: conserved domain protein; PDBTitle: isdx1, an anthrax hemophore	c3sz6B_.6.pdb	00a83869e3898b4c	6	0.295	14	1	87	1.8	PDB header: heme-binding protein	Chain: B: PDB Molecule: conserved domain protein;	PDBTitle: isdx1, an anthrax hemophore	#N/A	MG592407.1_prot_AUR82359.1_50_[locus_tag=NVP1023O_50]_[protein=coil_containing_protein]_[protein_id=AUR82359.1]_[location=30600..31112]_[gbkey=CDS]
AUR82359.1	PDB header: unknown function Chain: B: PDB Molecule: goxa; PDBTitle: structure of goxa from pseudoalteromonas luteoviolacea	c6bywB_.7.pdb	00a83869e3898b4c	7	0.258	15	74	145	2.0499999999999998	PDB header: unknown function	Chain: B: PDB Molecule: goxa;	PDBTitle: structure of goxa from pseudoalteromonas luteoviolacea	#N/A	MG592407.1_prot_AUR82359.1_50_[locus_tag=NVP1023O_50]_[protein=coil_containing_protein]_[protein_id=AUR82359.1]_[location=30600..31112]_[gbkey=CDS]
AUR82359.1	PDB header: hydrolase Chain: A: PDB Molecule: pectinesterase; PDBTitle: pectin methylesterase from carrot	d1gq8a_.8.pdb	00a83869e3898b4c	8	0.24	26	86	123	1.75	PDB header: hydrolase	Chain: A: PDB Molecule: pectinesterase;	PDBTitle: pectin methylesterase from carrot	#N/A	MG592407.1_prot_AUR82359.1_50_[locus_tag=NVP1023O_50]_[protein=coil_containing_protein]_[protein_id=AUR82359.1]_[location=30600..31112]_[gbkey=CDS]
AUR82359.1	PDB header: hydrolase/hydrolase inhibitor Chain: A: PDB Molecule: pectinesterase 1; PDBTitle: crystal structure of the complex between pectin2 methylesterase and its inhibitor protein	c1xg2A_.9.pdb	00a83869e3898b4c	9	0.236	16	86	123	1.9	PDB header: hydrolase/hydrolase inhibitor	Chain: A: PDB Molecule: pectinesterase 1;	PDBTitle: crystal structure of the complex between pectin2 methylesterase and its inhibitor protein	#N/A	MG592407.1_prot_AUR82359.1_50_[locus_tag=NVP1023O_50]_[protein=coil_containing_protein]_[protein_id=AUR82359.1]_[location=30600..31112]_[gbkey=CDS]
AUR82359.1	PDB header: hydrolase Chain: A: PDB Molecule: 6-phospho-beta-glucosidase; PDBTitle: 2.3a crystal structure of phospho-beta-glucosidase	d1s6ya2.10.pdb	00a83869e3898b4c	10	0.206	20	5	39	2.31	PDB header: hydrolase	Chain: A: PDB Molecule: 6-phospho-beta-glucosidase;	PDBTitle: 2.3a crystal structure of phospho-beta-glucosidase	#N/A	MG592407.1_prot_AUR82359.1_50_[locus_tag=NVP1023O_50]_[protein=coil_containing_protein]_[protein_id=AUR82359.1]_[location=30600..31112]_[gbkey=CDS]
AUR82359.1	PDB header: virus/rna Chain: A: PDB Molecule: ms2 coat protein; PDBTitle: ms2-rna hairpin (5bru-5) complex	d2bu1a1.11.pdb	00a83869e3898b4c	11	0.204	15	100	119	2.2000000000000002	PDB header: virus/rna	Chain: A: PDB Molecule: ms2 coat protein;	PDBTitle: ms2-rna hairpin (5bru-5) complex	#N/A	MG592407.1_prot_AUR82359.1_50_[locus_tag=NVP1023O_50]_[protein=coil_containing_protein]_[protein_id=AUR82359.1]_[location=30600..31112]_[gbkey=CDS]
AUR82359.1	PDB header: virus Chain: A: PDB Molecule: bacteriophage fr capsid; PDBTitle: phage fr capsids with a four residue deletion in the coat2 protein fg loop	d1fr5a_.12.pdb	00a83869e3898b4c	12	0.203	20	100	119	3.5	PDB header: virus	Chain: A: PDB Molecule: bacteriophage fr capsid;	PDBTitle: phage fr capsids with a four residue deletion in the coat2 protein fg loop	#N/A	MG592407.1_prot_AUR82359.1_50_[locus_tag=NVP1023O_50]_[protein=coil_containing_protein]_[protein_id=AUR82359.1]_[location=30600..31112]_[gbkey=CDS]
AUR82359.1	PDB header: signaling protein Chain: A: PDB Molecule: plexin-c1; PDBTitle: crystal structure of the ubiquitin like domain of plxnc1	c3kuzA_.13.pdb	00a83869e3898b4c	13	0.199	38	4	24	2.2999999999999998	PDB header: signaling protein	Chain: A: PDB Molecule: plexin-c1;	PDBTitle: crystal structure of the ubiquitin like domain of plxnc1	#N/A	MG592407.1_prot_AUR82359.1_50_[locus_tag=NVP1023O_50]_[protein=coil_containing_protein]_[protein_id=AUR82359.1]_[location=30600..31112]_[gbkey=CDS]
AUR82359.1	PDB header: heme binding protein Chain: A: PDB Molecule: cell surface heme-binding protein; PDBTitle: crystal structure of the cell surface heme transfer protein shp	c2q7aA_.14.pdb	00a83869e3898b4c	14	0.18	15	25	87	2.1	PDB header: heme binding protein	Chain: A: PDB Molecule: cell surface heme-binding protein;	PDBTitle: crystal structure of the cell surface heme transfer protein shp	#N/A	MG592407.1_prot_AUR82359.1_50_[locus_tag=NVP1023O_50]_[protein=coil_containing_protein]_[protein_id=AUR82359.1]_[location=30600..31112]_[gbkey=CDS]
AUR82359.1	PDB header: signaling protein Chain: A: PDB Molecule: plexin-b2; PDBTitle: crystal structure of the rho gtpase binding domain of plexin b2	c4e71A_.15.pdb	00a83869e3898b4c	15	0.171	32	4	24	2.2599999999999998	PDB header: signaling protein	Chain: A: PDB Molecule: plexin-b2;	PDBTitle: crystal structure of the rho gtpase binding domain of plexin b2	#N/A	MG592407.1_prot_AUR82359.1_50_[locus_tag=NVP1023O_50]_[protein=coil_containing_protein]_[protein_id=AUR82359.1]_[location=30600..31112]_[gbkey=CDS]
AUR82359.1	PDB header: transferase Chain: A: PDB Molecule: yjef-related protein; PDBTitle: crystal structure of a ribokinase-like superfamily protein (ef1790)2 from enterococcus faecalis v583 at 1.80 a resolution	c2r3bA_.16.pdb	00a83869e3898b4c	16	0.165	19	118	158	1.8	PDB header: transferase	Chain: A: PDB Molecule: yjef-related protein;	PDBTitle: crystal structure of a ribokinase-like superfamily protein (ef1790)2 from enterococcus faecalis v583 at 1.80 a resolution	#N/A	MG592407.1_prot_AUR82359.1_50_[locus_tag=NVP1023O_50]_[protein=coil_containing_protein]_[protein_id=AUR82359.1]_[location=30600..31112]_[gbkey=CDS]
AUR82359.1	PDB header: transcription Chain: A: PDB Molecule: transcription initiation factor tfiid subunit 14; PDBTitle: the structure of a domain from yeast	c2l7eA_.17.pdb	00a83869e3898b4c	17	0.16	14	30	51	UNK	PDB header: transcription	Chain: A: PDB Molecule: transcription initiation factor tfiid subunit 14;	PDBTitle: the structure of a domain from yeast	#N/A	MG592407.1_prot_AUR82359.1_50_[locus_tag=NVP1023O_50]_[protein=coil_containing_protein]_[protein_id=AUR82359.1]_[location=30600..31112]_[gbkey=CDS]
AUR82359.1	PDB header: transcription, transferase/dna Chain: N: PDB Molecule: mediator of rna polymerase ii transcription subunit 8; PDBTitle: mediator-rna polymerase ii pre-initiation complex	c5svan_.18.pdb	00a83869e3898b4c	18	0.147	14	30	51	15.3	PDB header: transcription, transferase/dna	Chain: N: PDB Molecule: mediator of rna polymerase ii transcription subunit 8;	PDBTitle: mediator-rna polymerase ii pre-initiation complex	#N/A	MG592407.1_prot_AUR82359.1_50_[locus_tag=NVP1023O_50]_[protein=coil_containing_protein]_[protein_id=AUR82359.1]_[location=30600..31112]_[gbkey=CDS]
AUR82359.1	PDB header: hydrolase Chain: A: PDB Molecule: alpha-glucosidase; PDBTitle: crystal structure of alpha-glucosidase (tm0752) from thermotoga2 maritima at 2.50 a resolution	c1vjtA_.19.pdb	00a83869e3898b4c	19	0.133	16	2	39	2.5	PDB header: hydrolase	Chain: A: PDB Molecule: alpha-glucosidase;	PDBTitle: crystal structure of alpha-glucosidase (tm0752) from thermotoga2 maritima at 2.50 a resolution	#N/A	MG592407.1_prot_AUR82359.1_50_[locus_tag=NVP1023O_50]_[protein=coil_containing_protein]_[protein_id=AUR82359.1]_[location=30600..31112]_[gbkey=CDS]
AUR82359.1	PDB header: transferase Chain: A: PDB Molecule: hypothetical protein tm0922; PDBTitle: crystal structure of a putative carbohydrate kinase (tm0922) from2 thermotoga maritima msb8 at 2.25 a resolution	d2ax3a1.20.pdb	00a83869e3898b4c	20	0.131	18	117	158	2.27	PDB header: transferase	Chain: A: PDB Molecule: hypothetical protein tm0922;	PDBTitle: crystal structure of a putative carbohydrate kinase (tm0922) from2 thermotoga maritima msb8 at 2.25 a resolution	#N/A	MG592407.1_prot_AUR82359.1_50_[locus_tag=NVP1023O_50]_[protein=coil_containing_protein]_[protein_id=AUR82359.1]_[location=30600..31112]_[gbkey=CDS]
Description	Template Info	Template/Model	Job ID	Rank	#N/A	Sequence ID	Qstart	Qend	Resolution	Template Info	#N/A	#N/A	#N/A	# Job Description
AUR82397.1	PDB header: hydrolase Chain: B: PDB Molecule: fucolectin-related protein; PDBTitle: crystal structure of the catalytic module of a family 982 glycoside hydrolase from streptococcus pneumoniae sp3-bs713 (sp3gh98) in complex with the a-lewisy pentasaccharide4 blood group antigen.	c2wmkB_.1.pdb	25e8c65c68d4c119	1	0.657	28	128	207	1.9	PDB header: hydrolase	Chain: B: PDB Molecule: fucolectin-related protein;	PDBTitle: crystal structure of the catalytic module of a family 982 glycoside hydrolase from streptococcus pneumoniae sp3-bs713 (sp3gh98) in complex with the a-lewisy pentasaccharide4 blood group antigen.	#N/A	MG592407.1_prot_AUR82397.1_88_[locus_tag=NVP1023O_88]_[protein=hypothetical_protein]_[protein_id=AUR82397.1]_[location=57019..57660]_[gbkey=CDS]
AUR82397.1	PDB header: dna binding protein Chain: A: PDB Molecule: dna-binding response regulator; PDBTitle: solution structure of the phop dna-binding domain from mycobacterium2 tuberculosis	c2rv8A_.2.pdb	25e8c65c68d4c119	2	0.485	24	4	54	UNK	PDB header: dna binding protein	Chain: A: PDB Molecule: dna-binding response regulator;	PDBTitle: solution structure of the phop dna-binding domain from mycobacterium2 tuberculosis	#N/A	MG592407.1_prot_AUR82397.1_88_[locus_tag=NVP1023O_88]_[protein=hypothetical_protein]_[protein_id=AUR82397.1]_[location=57019..57660]_[gbkey=CDS]
AUR82397.1	PDB header: transcription regulation Chain: A: PDB Molecule: ompr; PDBTitle: ompr dna-binding domain, escherichia coli	d1opca_.3.pdb	25e8c65c68d4c119	3	0.444	20	4	54	1.95	PDB header: transcription regulation	Chain: A: PDB Molecule: ompr;	PDBTitle: ompr dna-binding domain, escherichia coli	#N/A	MG592407.1_prot_AUR82397.1_88_[locus_tag=NVP1023O_88]_[protein=hypothetical_protein]_[protein_id=AUR82397.1]_[location=57019..57660]_[gbkey=CDS]
AUR82397.1	PDB header: transcription Chain: A: PDB Molecule: putative transcriptional regulator; PDBTitle: arsr dna binding domain	c2k4jA_.4.pdb	25e8c65c68d4c119	4	0.425	16	4	54	UNK	PDB header: transcription	Chain: A: PDB Molecule: putative transcriptional regulator;	PDBTitle: arsr dna binding domain	#N/A	MG592407.1_prot_AUR82397.1_88_[locus_tag=NVP1023O_88]_[protein=hypothetical_protein]_[protein_id=AUR82397.1]_[location=57019..57660]_[gbkey=CDS]
AUR82397.1	PDB header: transcriptional activator Chain: A: PDB Molecule: phosphate regulon transcriptional regulatory protein phob; PDBTitle: crystal structure of the phob effector domain	d1gxqa_.5.pdb	25e8c65c68d4c119	5	0.394	12	4	54	2	PDB header: transcriptional activator	Chain: A: PDB Molecule: phosphate regulon transcriptional regulatory protein phob;	PDBTitle: crystal structure of the phob effector domain	#N/A	MG592407.1_prot_AUR82397.1_88_[locus_tag=NVP1023O_88]_[protein=hypothetical_protein]_[protein_id=AUR82397.1]_[location=57019..57660]_[gbkey=CDS]
AUR82397.1	PDB header: transcription Chain: A: PDB Molecule: response regulator saer; PDBTitle: structure of dna-binding domain of the response regulator saer from2 staphylococcus epidermidis	c4ixaA_.6.pdb	25e8c65c68d4c119	6	0.385	16	4	54	2.15	PDB header: transcription	Chain: A: PDB Molecule: response regulator saer;	PDBTitle: structure of dna-binding domain of the response regulator saer from2 staphylococcus epidermidis	#N/A	MG592407.1_prot_AUR82397.1_88_[locus_tag=NVP1023O_88]_[protein=hypothetical_protein]_[protein_id=AUR82397.1]_[location=57019..57660]_[gbkey=CDS]
AUR82397.1	PDB header: transcription Chain: A: PDB Molecule: transcriptional regulatory protein pcor; PDBTitle: solution structure of c-terminal effector domain of2 putative two-component-system response regulator involved3 in copper resistance from klebsiella pneumoniae	c2jzyA_.7.pdb	25e8c65c68d4c119	7	0.358	15	4	55	UNK	PDB header: transcription	Chain: A: PDB Molecule: transcriptional regulatory protein pcor;	PDBTitle: solution structure of c-terminal effector domain of2 putative two-component-system response regulator involved3 in copper resistance from klebsiella pneumoniae	#N/A	MG592407.1_prot_AUR82397.1_88_[locus_tag=NVP1023O_88]_[protein=hypothetical_protein]_[protein_id=AUR82397.1]_[location=57019..57660]_[gbkey=CDS]
AUR82397.1	PDB header: transcription Chain: B: PDB Molecule: transcriptional regulatory protein walr; PDBTitle: crystal structure of yycf dna-binding domain from staphylococcus2 aureus	c2zxjB_.8.pdb	25e8c65c68d4c119	8	0.328	18	4	54	1.87	PDB header: transcription	Chain: B: PDB Molecule: transcriptional regulatory protein walr;	PDBTitle: crystal structure of yycf dna-binding domain from staphylococcus2 aureus	#N/A	MG592407.1_prot_AUR82397.1_88_[locus_tag=NVP1023O_88]_[protein=hypothetical_protein]_[protein_id=AUR82397.1]_[location=57019..57660]_[gbkey=CDS]
AUR82397.1	PDB header: signaling protein Chain: A: PDB Molecule: putative transcriptional regulator; PDBTitle: structure of a atypical orphan response regulator protein revealed a2 new phosphorylation-independent regulatory mechanism	c2hqnA_.9.pdb	25e8c65c68d4c119	9	0.309	13	4	55	UNK	PDB header: signaling protein	Chain: A: PDB Molecule: putative transcriptional regulator;	PDBTitle: structure of a atypical orphan response regulator protein revealed a2 new phosphorylation-independent regulatory mechanism	#N/A	MG592407.1_prot_AUR82397.1_88_[locus_tag=NVP1023O_88]_[protein=hypothetical_protein]_[protein_id=AUR82397.1]_[location=57019..57660]_[gbkey=CDS]
AUR82397.1	PDB header: transcription Chain: A: PDB Molecule: dna-binding response regulator vicr; PDBTitle: crystal structure of an essential response regulator dna binding2 domain, vicrc in enterococcus faecalis, a member of the yycf3 subfamily.	c2hwvA_.10.pdb	25e8c65c68d4c119	10	0.303	20	4	54	1.9	PDB header: transcription	Chain: A: PDB Molecule: dna-binding response regulator vicr;	PDBTitle: crystal structure of an essential response regulator dna binding2 domain, vicrc in enterococcus faecalis, a member of the yycf3 subfamily.	#N/A	MG592407.1_prot_AUR82397.1_88_[locus_tag=NVP1023O_88]_[protein=hypothetical_protein]_[protein_id=AUR82397.1]_[location=57019..57660]_[gbkey=CDS]
AUR82397.1	PDB header: signaling protein Chain: A: PDB Molecule: soluble cytochrome b562, metabotropic glutamate receptor 1; PDBTitle: human class c g protein-coupled metabotropic glutamate receptor 1 in2 complex with a negative allosteric modulator	c4or2A_.11.pdb	25e8c65c68d4c119	11	0.283	27	34	108	2.8	PDB header: signaling protein	Chain: A: PDB Molecule: soluble cytochrome b562, metabotropic glutamate receptor 1;	PDBTitle: human class c g protein-coupled metabotropic glutamate receptor 1 in2 complex with a negative allosteric modulator	#N/A	MG592407.1_prot_AUR82397.1_88_[locus_tag=NVP1023O_88]_[protein=hypothetical_protein]_[protein_id=AUR82397.1]_[location=57019..57660]_[gbkey=CDS]
AUR82397.1	PDB header: dna binding protein Chain: A: PDB Molecule: transcriptional regulator; PDBTitle: copr repressor structure	c2k4bA_.12.pdb	25e8c65c68d4c119	12	0.28	15	5	55	UNK	PDB header: dna binding protein	Chain: A: PDB Molecule: transcriptional regulator;	PDBTitle: copr repressor structure	#N/A	MG592407.1_prot_AUR82397.1_88_[locus_tag=NVP1023O_88]_[protein=hypothetical_protein]_[protein_id=AUR82397.1]_[location=57019..57660]_[gbkey=CDS]
AUR82397.1	PDB header: hydrolase Chain: B: PDB Molecule: infectious bronchitis virus (ibv) main protease; PDBTitle: crystal structure of infectious bronchitis virus (ibv) main protease2 in complex with a michael acceptor inhibitor n3	c2q6fB_.13.pdb	25e8c65c68d4c119	13	0.279	25	145	168	2	PDB header: hydrolase	Chain: B: PDB Molecule: infectious bronchitis virus (ibv) main protease;	PDBTitle: crystal structure of infectious bronchitis virus (ibv) main protease2 in complex with a michael acceptor inhibitor n3	#N/A	MG592407.1_prot_AUR82397.1_88_[locus_tag=NVP1023O_88]_[protein=hypothetical_protein]_[protein_id=AUR82397.1]_[location=57019..57660]_[gbkey=CDS]
AUR82397.1	PDB header: ligase, hydrolase Chain: A: PDB Molecule: bifunctional glutathionylspermidine PDBTitle: e. coli bifunctional glutathionylspermidine2 synthetase/amidase incomplex with mg2+ and adp	d2io8a1.14.pdb	25e8c65c68d4c119	14	0.275	42	95	106	2.1	PDB header: ligase, hydrolase	Chain: A: PDB Molecule: bifunctional glutathionylspermidine	PDBTitle: e. coli bifunctional glutathionylspermidine2 synthetase/amidase incomplex with mg2+ and adp	#N/A	MG592407.1_prot_AUR82397.1_88_[locus_tag=NVP1023O_88]_[protein=hypothetical_protein]_[protein_id=AUR82397.1]_[location=57019..57660]_[gbkey=CDS]
AUR82397.1	PDB header: transcription Chain: A: PDB Molecule: penicillinase repressor; PDBTitle: solution structure of the dna binding domain of the2 repressor blai.	d1p6ra_.15.pdb	25e8c65c68d4c119	15	0.263	19	1	55	UNK	PDB header: transcription	Chain: A: PDB Molecule: penicillinase repressor;	PDBTitle: solution structure of the dna binding domain of the2 repressor blai.	#N/A	MG592407.1_prot_AUR82397.1_88_[locus_tag=NVP1023O_88]_[protein=hypothetical_protein]_[protein_id=AUR82397.1]_[location=57019..57660]_[gbkey=CDS]
AUR82397.1	PDB header: transcription Chain: A: PDB Molecule: transcriptional regulatory protein cpxr; PDBTitle: crystal structure of the dna binding domain of cpxr from e.coli	c4uhtA_.16.pdb	25e8c65c68d4c119	16	0.261	14	4	54	1.1499999999999999	PDB header: transcription	Chain: A: PDB Molecule: transcriptional regulatory protein cpxr;	PDBTitle: crystal structure of the dna binding domain of cpxr from e.coli	#N/A	MG592407.1_prot_AUR82397.1_88_[locus_tag=NVP1023O_88]_[protein=hypothetical_protein]_[protein_id=AUR82397.1]_[location=57019..57660]_[gbkey=CDS]
AUR82397.1	PDB header: hydrolase Chain: A: PDB Molecule: fucolectin-related protein; PDBTitle: crystal structure of the catalytic module of a family 982 glycoside hydrolase from streptococcus pneumoniae tigr4 in3 complex with the h-disaccharide blood group antigen.	c2wmhA_.17.pdb	25e8c65c68d4c119	17	0.234	67	128	136	1.7	PDB header: hydrolase	Chain: A: PDB Molecule: fucolectin-related protein;	PDBTitle: crystal structure of the catalytic module of a family 982 glycoside hydrolase from streptococcus pneumoniae tigr4 in3 complex with the h-disaccharide blood group antigen.	#N/A	MG592407.1_prot_AUR82397.1_88_[locus_tag=NVP1023O_88]_[protein=hypothetical_protein]_[protein_id=AUR82397.1]_[location=57019..57660]_[gbkey=CDS]
AUR82397.1	PDB header: transcription Chain: A: PDB Molecule: kdp operon transcriptional regulatory protein kdpe; PDBTitle: the structure of dna-binding domain of response regulator from2 escherichia coli k-12	c3zq7A_.18.pdb	25e8c65c68d4c119	18	0.228	18	4	54	2.52	PDB header: transcription	Chain: A: PDB Molecule: kdp operon transcriptional regulatory protein kdpe;	PDBTitle: the structure of dna-binding domain of response regulator from2 escherichia coli k-12	#N/A	MG592407.1_prot_AUR82397.1_88_[locus_tag=NVP1023O_88]_[protein=hypothetical_protein]_[protein_id=AUR82397.1]_[location=57019..57660]_[gbkey=CDS]
AUR82397.1	PDB header: signaling protein Chain: B: PDB Molecule: phob family transcriptional regulator; PDBTitle: structure of a lantibiotic response regulator: c-terminal domain of2 the nisin resistance regulator nsrr	c5dcmB_.19.pdb	25e8c65c68d4c119	19	0.215	16	4	54	1.6	PDB header: signaling protein	Chain: B: PDB Molecule: phob family transcriptional regulator;	PDBTitle: structure of a lantibiotic response regulator: c-terminal domain of2 the nisin resistance regulator nsrr	#N/A	MG592407.1_prot_AUR82397.1_88_[locus_tag=NVP1023O_88]_[protein=hypothetical_protein]_[protein_id=AUR82397.1]_[location=57019..57660]_[gbkey=CDS]
AUR82397.1	PDB header: oxidoreductase Chain: F: PDB Molecule: ubiquinol-cytochrome c reductase complex 14 kda protein; PDBTitle: bovine cytochrome bc1 complex with stigmatellin and antimycin	d1ppjf_.20.pdb	25e8c65c68d4c119	20	0.209	38	132	144	2.1	PDB header: oxidoreductase	Chain: F: PDB Molecule: ubiquinol-cytochrome c reductase complex 14 kda protein;	PDBTitle: bovine cytochrome bc1 complex with stigmatellin and antimycin	#N/A	MG592407.1_prot_AUR82397.1_88_[locus_tag=NVP1023O_88]_[protein=hypothetical_protein]_[protein_id=AUR82397.1]_[location=57019..57660]_[gbkey=CDS]
Description	Template Info	Template/Model	Job ID	Rank	#N/A	Sequence ID	Qstart	Qend	Resolution	Template Info	#N/A	#N/A	#N/A	# Job Description
AUR82362.1	PDB header: structural genomics, unknown function Chain: A: PDB Molecule: tail protein, 43 kda; PDBTitle: the crystal structure of the tail protein from neisseria meningitidis2 mc58	c3d37A_.1.pdb	8c65a03a1b04dec5	1	0.973	10	595	798	2.1	PDB header: structural genomics, unknown function	Chain: A: PDB Molecule: tail protein, 43 kda;	PDBTitle: the crystal structure of the tail protein from neisseria meningitidis2 mc58	#N/A	MG592407.1_prot_AUR82362.1_53_[locus_tag=NVP1023O_53]_[protein=hypothetical_protein]_[protein_id=AUR82362.1]_[location=31953..34700]_[gbkey=CDS]
AUR82362.1	PDB header: structural protein Chain: A: PDB Molecule: 43 kda tail protein; PDBTitle: structure of central hub elucidated by x-ray analysis of gene product2 44; baseplate component of bacteriophage mu	c1wruA_.2.pdb	8c65a03a1b04dec5	2	0.972	19	613	812	2.1	PDB header: structural protein	Chain: A: PDB Molecule: 43 kda tail protein;	PDBTitle: structure of central hub elucidated by x-ray analysis of gene product2 44; baseplate component of bacteriophage mu	#N/A	MG592407.1_prot_AUR82362.1_53_[locus_tag=NVP1023O_53]_[protein=hypothetical_protein]_[protein_id=AUR82362.1]_[location=31953..34700]_[gbkey=CDS]
AUR82362.1	PDB header: structural protein Chain: D: PDB Molecule: prophage muso2, 43 kda tail protein; PDBTitle: crystal structure of prophage muso2, 43 kda tail protein from2 shewanella oneidensis	c3cddD_.3.pdb	8c65a03a1b04dec5	3	0.968	12	595	812	2.1	PDB header: structural protein	Chain: D: PDB Molecule: prophage muso2, 43 kda tail protein;	PDBTitle: crystal structure of prophage muso2, 43 kda tail protein from2 shewanella oneidensis	#N/A	MG592407.1_prot_AUR82362.1_53_[locus_tag=NVP1023O_53]_[protein=hypothetical_protein]_[protein_id=AUR82362.1]_[location=31953..34700]_[gbkey=CDS]
AUR82362.1	PDB header: structural genomics, unknown function Chain: A: PDB Molecule: rbstp2229 gene product; PDBTitle: crystal structure of protein of unknown function from2 bacillus stearothermophilus	d1t6aa_.4.pdb	8c65a03a1b04dec5	4	0.816	21	2	44	2.0499999999999998	PDB header: structural genomics, unknown function	Chain: A: PDB Molecule: rbstp2229 gene product;	PDBTitle: crystal structure of protein of unknown function from2 bacillus stearothermophilus	#N/A	MG592407.1_prot_AUR82362.1_53_[locus_tag=NVP1023O_53]_[protein=hypothetical_protein]_[protein_id=AUR82362.1]_[location=31953..34700]_[gbkey=CDS]
AUR82362.1	PDB header: structural protein Chain: A: PDB Molecule: 43 kda tail protein; PDBTitle: structure of central hub elucidated by x-ray analysis of gene product2 44; baseplate component of bacteriophage mu	d1wrua1.5.pdb	8c65a03a1b04dec5	5	0.499	20	715	812	2.1	PDB header: structural protein	Chain: A: PDB Molecule: 43 kda tail protein;	PDBTitle: structure of central hub elucidated by x-ray analysis of gene product2 44; baseplate component of bacteriophage mu	#N/A	MG592407.1_prot_AUR82362.1_53_[locus_tag=NVP1023O_53]_[protein=hypothetical_protein]_[protein_id=AUR82362.1]_[location=31953..34700]_[gbkey=CDS]
AUR82362.1	PDB header: transcription Chain: A: PDB Molecule: e3 ubiquitin-protein ligase ring2; PDBTitle: structure of the c-terminal domain of human rnf2/ring1b;	c3h8hA_.6.pdb	8c65a03a1b04dec5	6	0.478	20	2	26	2	PDB header: transcription	Chain: A: PDB Molecule: e3 ubiquitin-protein ligase ring2;	PDBTitle: structure of the c-terminal domain of human rnf2/ring1b;	#N/A	MG592407.1_prot_AUR82362.1_53_[locus_tag=NVP1023O_53]_[protein=hypothetical_protein]_[protein_id=AUR82362.1]_[location=31953..34700]_[gbkey=CDS]
AUR82362.1	PDB header: sugar binding protein Chain: A: PDB Molecule: 5'-amp-activated protein kinase, beta-2 subunit; PDBTitle: glycogen-binding domain of the amp-activated protein kinase2 beta2 subunit	d2f15a1.7.pdb	8c65a03a1b04dec5	7	0.462	7	425	483	2	PDB header: sugar binding protein	Chain: A: PDB Molecule: 5'-amp-activated protein kinase, beta-2 subunit;	PDBTitle: glycogen-binding domain of the amp-activated protein kinase2 beta2 subunit	#N/A	MG592407.1_prot_AUR82362.1_53_[locus_tag=NVP1023O_53]_[protein=hypothetical_protein]_[protein_id=AUR82362.1]_[location=31953..34700]_[gbkey=CDS]
AUR82362.1	PDB header: toxin Chain: D: PDB Molecule: vgrg1; PDBTitle: crystal structure of pa0091 vgrg1, the central spike of the type vi2 secretion system	c4mtkD_.8.pdb	8c65a03a1b04dec5	8	0.434	9	467	785	3.32	PDB header: toxin	Chain: D: PDB Molecule: vgrg1;	PDBTitle: crystal structure of pa0091 vgrg1, the central spike of the type vi2 secretion system	#N/A	MG592407.1_prot_AUR82362.1_53_[locus_tag=NVP1023O_53]_[protein=hypothetical_protein]_[protein_id=AUR82362.1]_[location=31953..34700]_[gbkey=CDS]
AUR82362.1	PDB header: sugar binding protein Chain: A: PDB Molecule: 5'-amp-activated protein kinase, beta-1 subunit; PDBTitle: the glycogen-binding domain of the amp-activated protein kinase	d1z0na1.9.pdb	8c65a03a1b04dec5	9	0.366	6	427	483	1.49	PDB header: sugar binding protein	Chain: A: PDB Molecule: 5'-amp-activated protein kinase, beta-1 subunit;	PDBTitle: the glycogen-binding domain of the amp-activated protein kinase	#N/A	MG592407.1_prot_AUR82362.1_53_[locus_tag=NVP1023O_53]_[protein=hypothetical_protein]_[protein_id=AUR82362.1]_[location=31953..34700]_[gbkey=CDS]
AUR82362.1	PDB header: oxygen transport/protein binding Chain: E: PDB Molecule: iron-regulated surface determinant protein h; PDBTitle: crystal structure of human methaemoglobin complexed with the second2 neat domain of isdh from staphylococcus aureus	c4fc3E_.10.pdb	8c65a03a1b04dec5	10	0.334	12	792	893	2.2599999999999998	PDB header: oxygen transport/protein binding	Chain: E: PDB Molecule: iron-regulated surface determinant protein h;	PDBTitle: crystal structure of human methaemoglobin complexed with the second2 neat domain of isdh from staphylococcus aureus	#N/A	MG592407.1_prot_AUR82362.1_53_[locus_tag=NVP1023O_53]_[protein=hypothetical_protein]_[protein_id=AUR82362.1]_[location=31953..34700]_[gbkey=CDS]
AUR82362.1	PDB header: sugar binding protein Chain: B: PDB Molecule: 5'-amp-activated protein kinase, beta-1 subunit; PDBTitle: the glycogen-binding domain of the amp-activated protein kinase beta12 subunit	d1z0mb1.11.pdb	8c65a03a1b04dec5	11	0.299	8	427	484	1.91	PDB header: sugar binding protein	Chain: B: PDB Molecule: 5'-amp-activated protein kinase, beta-1 subunit;	PDBTitle: the glycogen-binding domain of the amp-activated protein kinase beta12 subunit	#N/A	MG592407.1_prot_AUR82362.1_53_[locus_tag=NVP1023O_53]_[protein=hypothetical_protein]_[protein_id=AUR82362.1]_[location=31953..34700]_[gbkey=CDS]
AUR82362.1	PDB header: protein binding Chain: A: PDB Molecule: iron-regulated surface determinant protein b; PDBTitle: solution structure and molecular determinants of hemoglobin binding of2 the first neat domain of isdb in staphylococcus aureus	c2moqA_.12.pdb	8c65a03a1b04dec5	12	0.234	15	792	884	UNK	PDB header: protein binding	Chain: A: PDB Molecule: iron-regulated surface determinant protein b;	PDBTitle: solution structure and molecular determinants of hemoglobin binding of2 the first neat domain of isdb in staphylococcus aureus	#N/A	MG592407.1_prot_AUR82362.1_53_[locus_tag=NVP1023O_53]_[protein=hypothetical_protein]_[protein_id=AUR82362.1]_[location=31953..34700]_[gbkey=CDS]
AUR82362.1	PDB header: gene regulation, hydrolase Chain: A: PDB Molecule: probable atp-dependent rna helicase ddx59; PDBTitle: solution structure of the zf-hit domain in dead (asp-glu-2 ala-asp) box polypeptide 59	c2yqpA_.13.pdb	8c65a03a1b04dec5	13	0.219	25	114	141	UNK	PDB header: gene regulation, hydrolase	Chain: A: PDB Molecule: probable atp-dependent rna helicase ddx59;	PDBTitle: solution structure of the zf-hit domain in dead (asp-glu-2 ala-asp) box polypeptide 59	#N/A	MG592407.1_prot_AUR82362.1_53_[locus_tag=NVP1023O_53]_[protein=hypothetical_protein]_[protein_id=AUR82362.1]_[location=31953..34700]_[gbkey=CDS]
AUR82362.1	PDB header: signaling protein Chain: A: PDB Molecule: ste50 protein; PDBTitle: sam domain from ste50p	d1uqva_.14.pdb	8c65a03a1b04dec5	14	0.219	15	17	50	UNK	PDB header: signaling protein	Chain: A: PDB Molecule: ste50 protein;	PDBTitle: sam domain from ste50p	#N/A	MG592407.1_prot_AUR82362.1_53_[locus_tag=NVP1023O_53]_[protein=hypothetical_protein]_[protein_id=AUR82362.1]_[location=31953..34700]_[gbkey=CDS]
AUR82362.1	PDB header: cell adhesion Chain: A: PDB Molecule: thrombospondin-2; PDBTitle: structure of the c-terminal domain of human thrombospondin-2	c1yo8A_.15.pdb	8c65a03a1b04dec5	15	0.214	10	660	738	2.6	PDB header: cell adhesion	Chain: A: PDB Molecule: thrombospondin-2;	PDBTitle: structure of the c-terminal domain of human thrombospondin-2	#N/A	MG592407.1_prot_AUR82362.1_53_[locus_tag=NVP1023O_53]_[protein=hypothetical_protein]_[protein_id=AUR82362.1]_[location=31953..34700]_[gbkey=CDS]
AUR82362.1	PDB header: transferase Chain: B: PDB Molecule: phosphate propanoyltransferase; PDBTitle: structure of rhodopseudomonas palustris pdul - phosphate bound form	c5cupB_.16.pdb	8c65a03a1b04dec5	16	0.193	18	790	841	2.1	PDB header: transferase	Chain: B: PDB Molecule: phosphate propanoyltransferase;	PDBTitle: structure of rhodopseudomonas palustris pdul - phosphate bound form	#N/A	MG592407.1_prot_AUR82362.1_53_[locus_tag=NVP1023O_53]_[protein=hypothetical_protein]_[protein_id=AUR82362.1]_[location=31953..34700]_[gbkey=CDS]
AUR82362.1	PDB header: ligase Chain: A: PDB Molecule: e3 ubiquitin-protein ligase mycbp2; PDBTitle: crystal structure of the first phr domain of the mouse myc-binding2 protein 2 (mycbp-2)	c3gbwA_.17.pdb	8c65a03a1b04dec5	17	0.185	17	788	834	1.32	PDB header: ligase	Chain: A: PDB Molecule: e3 ubiquitin-protein ligase mycbp2;	PDBTitle: crystal structure of the first phr domain of the mouse myc-binding2 protein 2 (mycbp-2)	#N/A	MG592407.1_prot_AUR82362.1_53_[locus_tag=NVP1023O_53]_[protein=hypothetical_protein]_[protein_id=AUR82362.1]_[location=31953..34700]_[gbkey=CDS]
AUR82362.1	PDB header: structural genomics, unknown function Chain: A: PDB Molecule: hypothetical protein yxim; PDBTitle: x-ray crystal structure of protein yxim_bacsu from bacillus subtilis.2 northeast structural genomics consortium target sr595	d2o14a1.18.pdb	8c65a03a1b04dec5	18	0.183	14	466	550	2.1	PDB header: structural genomics, unknown function	Chain: A: PDB Molecule: hypothetical protein yxim;	PDBTitle: x-ray crystal structure of protein yxim_bacsu from bacillus subtilis.2 northeast structural genomics consortium target sr595	#N/A	MG592407.1_prot_AUR82362.1_53_[locus_tag=NVP1023O_53]_[protein=hypothetical_protein]_[protein_id=AUR82362.1]_[location=31953..34700]_[gbkey=CDS]
AUR82362.1	PDB header: virus Chain: C: PDB Molecule: capsid protein; PDBTitle: crystal structure of an n-terminally truncated capsid protein mutant2 of orsay virus	c4nwwC_.19.pdb	8c65a03a1b04dec5	19	0.177	12	797	901	3.75	PDB header: virus	Chain: C: PDB Molecule: capsid protein;	PDBTitle: crystal structure of an n-terminally truncated capsid protein mutant2 of orsay virus	#N/A	MG592407.1_prot_AUR82362.1_53_[locus_tag=NVP1023O_53]_[protein=hypothetical_protein]_[protein_id=AUR82362.1]_[location=31953..34700]_[gbkey=CDS]
AUR82362.1	PDB header: ligase Chain: A: PDB Molecule: e3 ubiquitin-protein ligase mycbp2; PDBTitle: crystal structure of the second phr domain of mouse myc-2 binding protein 2 (mycbp-2)	c3hwjA_.20.pdb	8c65a03a1b04dec5	20	0.173	23	788	813	2.25	PDB header: ligase	Chain: A: PDB Molecule: e3 ubiquitin-protein ligase mycbp2;	PDBTitle: crystal structure of the second phr domain of mouse myc-2 binding protein 2 (mycbp-2)	#N/A	MG592407.1_prot_AUR82362.1_53_[locus_tag=NVP1023O_53]_[protein=hypothetical_protein]_[protein_id=AUR82362.1]_[location=31953..34700]_[gbkey=CDS]
Description	Template Info	Template/Model	Job ID	Rank	#N/A	Sequence ID	Qstart	Qend	Resolution	Template Info	#N/A	#N/A	#N/A	# Job Description
AUR82363.1	PDB header: transcription Chain: A: PDB Molecule: ndt80 protein; PDBTitle: structure of ndt80 (residues 59-340) dna-binding domain core	d1mn4a_.1.pdb	9680e8cc1be50f91	1	0.633	18	71	81	2.2000000000000002	PDB header: transcription	Chain: A: PDB Molecule: ndt80 protein;	PDBTitle: structure of ndt80 (residues 59-340) dna-binding domain core	#N/A	MG592407.1_prot_AUR82363.1_54_[locus_tag=NVP1023O_54]_[protein=hypothetical_protein]_[protein_id=AUR82363.1]_[location=34799..35233]_[gbkey=CDS]
AUR82363.1	PDB header: cell cycle/dna Chain: A: PDB Molecule: ndt80 protein; PDBTitle: structure of a ndt80-dna complex (mse mutant mc5t)	c2euzA_.2.pdb	9680e8cc1be50f91	2	0.555	18	71	81	1.56	PDB header: cell cycle/dna	Chain: A: PDB Molecule: ndt80 protein;	PDBTitle: structure of a ndt80-dna complex (mse mutant mc5t)	#N/A	MG592407.1_prot_AUR82363.1_54_[locus_tag=NVP1023O_54]_[protein=hypothetical_protein]_[protein_id=AUR82363.1]_[location=34799..35233]_[gbkey=CDS]
AUR82363.1	PDB header: transcription/dna Chain: A: PDB Molecule: ndt80 protein; PDBTitle: structure of the sporulation specific transcription factor ndt80 bound2 to dna	d1mnna_.3.pdb	9680e8cc1be50f91	3	0.555	18	71	81	1.4	PDB header: transcription/dna	Chain: A: PDB Molecule: ndt80 protein;	PDBTitle: structure of the sporulation specific transcription factor ndt80 bound2 to dna	#N/A	MG592407.1_prot_AUR82363.1_54_[locus_tag=NVP1023O_54]_[protein=hypothetical_protein]_[protein_id=AUR82363.1]_[location=34799..35233]_[gbkey=CDS]
AUR82363.1	PDB header: transcription Chain: A: PDB Molecule: myelin regulatory factor; PDBTitle: crystal structure of myelin-gene regulatory factor dna binding domain	c5h5pA_.4.pdb	9680e8cc1be50f91	4	0.35	9	73	83	2.46	PDB header: transcription	Chain: A: PDB Molecule: myelin regulatory factor;	PDBTitle: crystal structure of myelin-gene regulatory factor dna binding domain	#N/A	MG592407.1_prot_AUR82363.1_54_[locus_tag=NVP1023O_54]_[protein=hypothetical_protein]_[protein_id=AUR82363.1]_[location=34799..35233]_[gbkey=CDS]
AUR82363.1	PDB header: membrane protein Chain: A: PDB Molecule: protein (clathrin); PDBTitle: clathrin heavy-chain terminal domain and linker	c1bpoA_.5.pdb	9680e8cc1be50f91	5	0.279	26	70	100	2.6	PDB header: membrane protein	Chain: A: PDB Molecule: protein (clathrin);	PDBTitle: clathrin heavy-chain terminal domain and linker	#N/A	MG592407.1_prot_AUR82363.1_54_[locus_tag=NVP1023O_54]_[protein=hypothetical_protein]_[protein_id=AUR82363.1]_[location=34799..35233]_[gbkey=CDS]
AUR82363.1	PDB header: metal binding protein Chain: A: PDB Molecule: domain of unknown function with a cystatin-like fold; PDBTitle: crystal structure of a domain of unknown function with a cystatin-like2 fold (npun_r1993) from nostoc punctiforme pcc 73102 at 2.00 a3 resolution	d3cu3a1.6.pdb	9680e8cc1be50f91	6	0.256	21	19	46	2	PDB header: metal binding protein	Chain: A: PDB Molecule: domain of unknown function with a cystatin-like fold;	PDBTitle: crystal structure of a domain of unknown function with a cystatin-like2 fold (npun_r1993) from nostoc punctiforme pcc 73102 at 2.00 a3 resolution	#N/A	MG592407.1_prot_AUR82363.1_54_[locus_tag=NVP1023O_54]_[protein=hypothetical_protein]_[protein_id=AUR82363.1]_[location=34799..35233]_[gbkey=CDS]
AUR82363.1	PDB header: signalling protein Chain: A: PDB Molecule: tumor necrosis factor receptor; PDBTitle: extracellular domain of the 55kda tumor necrosis factor2 receptor. crystallized at ph3.7 in p 21 21 21.	d1exta2.7.pdb	9680e8cc1be50f91	7	0.177	38	31	52	1.85	PDB header: signalling protein	Chain: A: PDB Molecule: tumor necrosis factor receptor;	PDBTitle: extracellular domain of the 55kda tumor necrosis factor2 receptor. crystallized at ph3.7 in p 21 21 21.	#N/A	MG592407.1_prot_AUR82363.1_54_[locus_tag=NVP1023O_54]_[protein=hypothetical_protein]_[protein_id=AUR82363.1]_[location=34799..35233]_[gbkey=CDS]
AUR82363.1	PDB header: cell adhesion Chain: D: PDB Molecule: fibronectin; PDBTitle: crystal structure of the second and third fibronectin f12 modules in complex with a fragment of staphylococcus3 aureus fnbpa-1	c2rkzD_.8.pdb	9680e8cc1be50f91	8	0.168	23	63	95	2	PDB header: cell adhesion	Chain: D: PDB Molecule: fibronectin;	PDBTitle: crystal structure of the second and third fibronectin f12 modules in complex with a fragment of staphylococcus3 aureus fnbpa-1	#N/A	MG592407.1_prot_AUR82363.1_54_[locus_tag=NVP1023O_54]_[protein=hypothetical_protein]_[protein_id=AUR82363.1]_[location=34799..35233]_[gbkey=CDS]
AUR82363.1	PDB header: membrane protein Chain: I: PDB Molecule: apical membrane antigen 1; PDBTitle: crystal structure of toxoplasma gondii sporozoite ama1	c3zleI_.9.pdb	9680e8cc1be50f91	9	0.155	15	72	119	2.35	PDB header: membrane protein	Chain: I: PDB Molecule: apical membrane antigen 1;	PDBTitle: crystal structure of toxoplasma gondii sporozoite ama1	#N/A	MG592407.1_prot_AUR82363.1_54_[locus_tag=NVP1023O_54]_[protein=hypothetical_protein]_[protein_id=AUR82363.1]_[location=34799..35233]_[gbkey=CDS]
AUR82363.1	PDB header: endocytosis Chain: A: PDB Molecule: clathrin heavy chain; PDBTitle: clathrin terminal domain complexed with tlpwdlwtt	d1utca2.10.pdb	9680e8cc1be50f91	10	0.15	33	86	100	2.2999999999999998	PDB header: endocytosis	Chain: A: PDB Molecule: clathrin heavy chain;	PDBTitle: clathrin terminal domain complexed with tlpwdlwtt	#N/A	MG592407.1_prot_AUR82363.1_54_[locus_tag=NVP1023O_54]_[protein=hypothetical_protein]_[protein_id=AUR82363.1]_[location=34799..35233]_[gbkey=CDS]
AUR82363.1	PDB header: hydrolase/protein binding Chain: C: PDB Molecule: ankyrin repeat domain-containing protein a238l; PDBTitle: crystal structure of calcineurin in complex with the calcineurin-2 inhibiting domain of the african swine fever virus protein a238l	c4f0zC_.11.pdb	9680e8cc1be50f91	11	0.149	38	32	52	1.7	PDB header: hydrolase/protein binding	Chain: C: PDB Molecule: ankyrin repeat domain-containing protein a238l;	PDBTitle: crystal structure of calcineurin in complex with the calcineurin-2 inhibiting domain of the african swine fever virus protein a238l	#N/A	MG592407.1_prot_AUR82363.1_54_[locus_tag=NVP1023O_54]_[protein=hypothetical_protein]_[protein_id=AUR82363.1]_[location=34799..35233]_[gbkey=CDS]
AUR82363.1	PDB header: hydrolase/hydrolase inhibitor Chain: E: PDB Molecule: ecotin; PDBTitle: rat granzyme b [n66q] complexed to ecotin [81-84 iepd]	c1fi8E_.12.pdb	9680e8cc1be50f91	12	0.145	71	59	73	2.2000000000000002	PDB header: hydrolase/hydrolase inhibitor	Chain: E: PDB Molecule: ecotin;	PDBTitle: rat granzyme b [n66q] complexed to ecotin [81-84 iepd]	#N/A	MG592407.1_prot_AUR82363.1_54_[locus_tag=NVP1023O_54]_[protein=hypothetical_protein]_[protein_id=AUR82363.1]_[location=34799..35233]_[gbkey=CDS]
AUR82363.1	PDB header: endocytosis/exocytosis Chain: A: PDB Molecule: clathrin; PDBTitle: peptide-in-groove interactions link target proteins to the b-propeller2 of clathrin	c1c9lA_.13.pdb	9680e8cc1be50f91	13	0.141	33	86	100	2.9	PDB header: endocytosis/exocytosis	Chain: A: PDB Molecule: clathrin;	PDBTitle: peptide-in-groove interactions link target proteins to the b-propeller2 of clathrin	#N/A	MG592407.1_prot_AUR82363.1_54_[locus_tag=NVP1023O_54]_[protein=hypothetical_protein]_[protein_id=AUR82363.1]_[location=34799..35233]_[gbkey=CDS]
AUR82363.1	PDB header: transport protein Chain: A: PDB Molecule: p19 protein; PDBTitle: crystal structure analysis of the apo p19 protein from campylobacter2 jejuni at 1.59 a at ph 9	c3lznA_.14.pdb	9680e8cc1be50f91	14	0.139	32	55	83	1.59	PDB header: transport protein	Chain: A: PDB Molecule: p19 protein;	PDBTitle: crystal structure analysis of the apo p19 protein from campylobacter2 jejuni at 1.59 a at ph 9	#N/A	MG592407.1_prot_AUR82363.1_54_[locus_tag=NVP1023O_54]_[protein=hypothetical_protein]_[protein_id=AUR82363.1]_[location=34799..35233]_[gbkey=CDS]
AUR82363.1	PDB header: complement Chain: A: PDB Molecule: complement receptor type 1; PDBTitle: structure determination and rational mutagenesis reveal2 binding surface of immune adherence receptor, cr1 (cd35)	d1gkna1.15.pdb	9680e8cc1be50f91	15	0.136	23	49	76	UNK	PDB header: complement	Chain: A: PDB Molecule: complement receptor type 1;	PDBTitle: structure determination and rational mutagenesis reveal2 binding surface of immune adherence receptor, cr1 (cd35)	#N/A	MG592407.1_prot_AUR82363.1_54_[locus_tag=NVP1023O_54]_[protein=hypothetical_protein]_[protein_id=AUR82363.1]_[location=34799..35233]_[gbkey=CDS]
AUR82363.1	PDB header: endocytosis/exocytosis Chain: D: PDB Molecule: clathrin heavy chain; PDBTitle: clathrin d6 coat	c1xi4D_.16.pdb	9680e8cc1be50f91	16	0.127	23	70	100	7.9	PDB header: endocytosis/exocytosis	Chain: D: PDB Molecule: clathrin heavy chain;	PDBTitle: clathrin d6 coat	#N/A	MG592407.1_prot_AUR82363.1_54_[locus_tag=NVP1023O_54]_[protein=hypothetical_protein]_[protein_id=AUR82363.1]_[location=34799..35233]_[gbkey=CDS]
AUR82363.1	PDB header: structural genomics, unknown function Chain: A: PDB Molecule: hypothetical upf0267 protein yqfb; PDBTitle: solution nmr structure of protein yqfb from escherichia2 coli. northeast structural genomics consortium target et99	d1te7a_.17.pdb	9680e8cc1be50f91	17	0.124	17	61	78	UNK	PDB header: structural genomics, unknown function	Chain: A: PDB Molecule: hypothetical upf0267 protein yqfb;	PDBTitle: solution nmr structure of protein yqfb from escherichia2 coli. northeast structural genomics consortium target et99	#N/A	MG592407.1_prot_AUR82363.1_54_[locus_tag=NVP1023O_54]_[protein=hypothetical_protein]_[protein_id=AUR82363.1]_[location=34799..35233]_[gbkey=CDS]
AUR82363.1	PDB header: hydrolase Chain: A: PDB Molecule: alpha amylase; PDBTitle: crystal strucutre of a (ca,zn)-dependent alpha-amylase from the2 hyperthermophilic archaeon pyrococcus woesei in complex with acarbose	d1mxga1.18.pdb	9680e8cc1be50f91	18	0.107	31	19	31	1.6	PDB header: hydrolase	Chain: A: PDB Molecule: alpha amylase;	PDBTitle: crystal strucutre of a (ca,zn)-dependent alpha-amylase from the2 hyperthermophilic archaeon pyrococcus woesei in complex with acarbose	#N/A	MG592407.1_prot_AUR82363.1_54_[locus_tag=NVP1023O_54]_[protein=hypothetical_protein]_[protein_id=AUR82363.1]_[location=34799..35233]_[gbkey=CDS]
AUR82363.1	PDB header: oxidoreductase Chain: W: PDB Molecule: mitochondrial complex i, sgdh subunit; PDBTitle: entire ovine respiratory complex i	c5lnkW_.19.pdb	9680e8cc1be50f91	19	0.101	47	119	135	3.9	PDB header: oxidoreductase	Chain: W: PDB Molecule: mitochondrial complex i, sgdh subunit;	PDBTitle: entire ovine respiratory complex i	#N/A	MG592407.1_prot_AUR82363.1_54_[locus_tag=NVP1023O_54]_[protein=hypothetical_protein]_[protein_id=AUR82363.1]_[location=34799..35233]_[gbkey=CDS]
AUR82363.1	PDB header: oxidoreductase Chain: A: PDB Molecule: udp-n-acetylenolpyruvoylglucosamine reductase; PDBTitle: crystal structure of s. aureus murb	d1hska2.20.pdb	9680e8cc1be50f91	20	0.1	6	80	95	2.2999999999999998	PDB header: oxidoreductase	Chain: A: PDB Molecule: udp-n-acetylenolpyruvoylglucosamine reductase;	PDBTitle: crystal structure of s. aureus murb	#N/A	MG592407.1_prot_AUR82363.1_54_[locus_tag=NVP1023O_54]_[protein=hypothetical_protein]_[protein_id=AUR82363.1]_[location=34799..35233]_[gbkey=CDS]
Description	Template Info	Template/Model	Job ID	Rank	#N/A	Sequence ID	Qstart	Qend	Resolution	Template Info	#N/A	#N/A	#N/A	# Job Description
AUR82371.1	PDB header: structural genomics, unknown function Chain: A: PDB Molecule: upf0106 protein af_0751; PDBTitle: crystal structure of a protein af_0751 from archaeoglobus fulgidus	d2o3aa1.1.pdb	f208bdecbf1b5edf	1	0.102	32	24	50	2.2000000000000002	PDB header: structural genomics, unknown function	Chain: A: PDB Molecule: upf0106 protein af_0751;	PDBTitle: crystal structure of a protein af_0751 from archaeoglobus fulgidus	#N/A	MG592407.1_prot_AUR82371.1_62_[locus_tag=NVP1023O_62]_[protein=TMhelix_containing_protein]_[protein_id=AUR82371.1]_[location=complement(38476..38628)]_[gbkey=CDS]
AUR82371.1	PDB header: oxidoreductase Chain: Y: PDB Molecule: nadh dehydrogenase [ubiquinone] 1 alpha subcomplex subunit PDBTitle: structure of mammalian respiratory complex i, class1	c5ldwY_.2.pdb	f208bdecbf1b5edf	2	0.088	35	10	35	4.2699999999999996	PDB header: oxidoreductase	Chain: Y: PDB Molecule: nadh dehydrogenase [ubiquinone] 1 alpha subcomplex subunit	PDBTitle: structure of mammalian respiratory complex i, class1	#N/A	MG592407.1_prot_AUR82371.1_62_[locus_tag=NVP1023O_62]_[protein=TMhelix_containing_protein]_[protein_id=AUR82371.1]_[location=complement(38476..38628)]_[gbkey=CDS]
AUR82371.1	PDB header: cytokine/cytokine Chain: B: PDB Molecule: interleukin-12 alpha chain; PDBTitle: human interleukin-12	d1f45b_.3.pdb	f208bdecbf1b5edf	3	0.068	60	1	15	2.8	PDB header: cytokine/cytokine	Chain: B: PDB Molecule: interleukin-12 alpha chain;	PDBTitle: human interleukin-12	#N/A	MG592407.1_prot_AUR82371.1_62_[locus_tag=NVP1023O_62]_[protein=TMhelix_containing_protein]_[protein_id=AUR82371.1]_[location=complement(38476..38628)]_[gbkey=CDS]
AUR82371.1	PDB header: photosynthesis Chain: J: PDB Molecule: photosystem i reaction center subunit ix; PDBTitle: the structure of a plant photosystem i supercomplex at 3.4 angstrom2 resolution	c2o01J_.4.pdb	f208bdecbf1b5edf	4	0.062	29	16	29	3.4	PDB header: photosynthesis	Chain: J: PDB Molecule: photosystem i reaction center subunit ix;	PDBTitle: the structure of a plant photosystem i supercomplex at 3.4 angstrom2 resolution	#N/A	MG592407.1_prot_AUR82371.1_62_[locus_tag=NVP1023O_62]_[protein=TMhelix_containing_protein]_[protein_id=AUR82371.1]_[location=complement(38476..38628)]_[gbkey=CDS]
AUR82371.1	PDB header: membrane protein Chain: B: PDB Molecule: tumor necrosis factor receptor superfamily member 16; PDBTitle: nmr structure of p75 transmembrane domain in dpc micelles	c2micB_.5.pdb	f208bdecbf1b5edf	5	0.06	46	36	48	UNK	PDB header: membrane protein	Chain: B: PDB Molecule: tumor necrosis factor receptor superfamily member 16;	PDBTitle: nmr structure of p75 transmembrane domain in dpc micelles	#N/A	MG592407.1_prot_AUR82371.1_62_[locus_tag=NVP1023O_62]_[protein=TMhelix_containing_protein]_[protein_id=AUR82371.1]_[location=complement(38476..38628)]_[gbkey=CDS]
AUR82371.1	PDB header: membrane protein Chain: A: PDB Molecule: tumor necrosis factor receptor superfamily member 16; PDBTitle: nmr structure of p75 transmembrane domain in dpc micelles	c2micA_.6.pdb	f208bdecbf1b5edf	6	0.06	46	36	48	UNK	PDB header: membrane protein	Chain: A: PDB Molecule: tumor necrosis factor receptor superfamily member 16;	PDBTitle: nmr structure of p75 transmembrane domain in dpc micelles	#N/A	MG592407.1_prot_AUR82371.1_62_[locus_tag=NVP1023O_62]_[protein=TMhelix_containing_protein]_[protein_id=AUR82371.1]_[location=complement(38476..38628)]_[gbkey=CDS]
AUR82371.1	PDB header: oxidoreductase Chain: B: PDB Molecule: formate dehydrogenase, nitrate-inducible, iron-sulfur PDBTitle: formate dehydrogenase n from e. coli	d1kqfb2.7.pdb	f208bdecbf1b5edf	7	0.059	33	11	34	1.6	PDB header: oxidoreductase	Chain: B: PDB Molecule: formate dehydrogenase, nitrate-inducible, iron-sulfur	PDBTitle: formate dehydrogenase n from e. coli	#N/A	MG592407.1_prot_AUR82371.1_62_[locus_tag=NVP1023O_62]_[protein=TMhelix_containing_protein]_[protein_id=AUR82371.1]_[location=complement(38476..38628)]_[gbkey=CDS]
AUR82371.1	PDB header: transcription Chain: B: PDB Molecule: frigida; PDBTitle: crystal structure of frigida flowering-time regulator	c5ch6B_.8.pdb	f208bdecbf1b5edf	8	0.057	19	3	18	3.26	PDB header: transcription	Chain: B: PDB Molecule: frigida;	PDBTitle: crystal structure of frigida flowering-time regulator	#N/A	MG592407.1_prot_AUR82371.1_62_[locus_tag=NVP1023O_62]_[protein=TMhelix_containing_protein]_[protein_id=AUR82371.1]_[location=complement(38476..38628)]_[gbkey=CDS]
AUR82371.1	PDB header: transferase Chain: B: PDB Molecule: upf0106 protein ph0461; PDBTitle: crystal structure of archaeal trna-methylase for position2 56 (atrm56) from pyrococcus horikoshii, complexed with s-3 adenosyl-l-methionine	c2yy8B_.9.pdb	f208bdecbf1b5edf	9	0.056	38	24	50	2.48	PDB header: transferase	Chain: B: PDB Molecule: upf0106 protein ph0461;	PDBTitle: crystal structure of archaeal trna-methylase for position2 56 (atrm56) from pyrococcus horikoshii, complexed with s-3 adenosyl-l-methionine	#N/A	MG592407.1_prot_AUR82371.1_62_[locus_tag=NVP1023O_62]_[protein=TMhelix_containing_protein]_[protein_id=AUR82371.1]_[location=complement(38476..38628)]_[gbkey=CDS]
AUR82371.1	PDB header: protein binding Chain: A: PDB Molecule: synergin gamma; PDBTitle: solution structure of the internal eh domain of gamma-synergin	c2mx7A_.10.pdb	f208bdecbf1b5edf	10	0.056	23	6	18	UNK	PDB header: protein binding	Chain: A: PDB Molecule: synergin gamma;	PDBTitle: solution structure of the internal eh domain of gamma-synergin	#N/A	MG592407.1_prot_AUR82371.1_62_[locus_tag=NVP1023O_62]_[protein=TMhelix_containing_protein]_[protein_id=AUR82371.1]_[location=complement(38476..38628)]_[gbkey=CDS]
AUR82371.1	PDB header: oxidoreductase Chain: Y: PDB Molecule: mcg5603; PDBTitle: mouse mitochondrial complex i in the active state	c6g2jY_.11.pdb	f208bdecbf1b5edf	11	0.052	20	15	34	3.3	PDB header: oxidoreductase	Chain: Y: PDB Molecule: mcg5603;	PDBTitle: mouse mitochondrial complex i in the active state	#N/A	MG592407.1_prot_AUR82371.1_62_[locus_tag=NVP1023O_62]_[protein=TMhelix_containing_protein]_[protein_id=AUR82371.1]_[location=complement(38476..38628)]_[gbkey=CDS]
AUR82371.1	PDB header: hydrolase Chain: A: PDB Molecule: poly(a)-specific ribonuclease parn; PDBTitle: crystal structure of the rrm-domain of the poly(a)-specific2 ribonuclease parn bound to m7gtp	c3ctrA_.12.pdb	f208bdecbf1b5edf	12	0.05	64	21	31	2.1	PDB header: hydrolase	Chain: A: PDB Molecule: poly(a)-specific ribonuclease parn;	PDBTitle: crystal structure of the rrm-domain of the poly(a)-specific2 ribonuclease parn bound to m7gtp	#N/A	MG592407.1_prot_AUR82371.1_62_[locus_tag=NVP1023O_62]_[protein=TMhelix_containing_protein]_[protein_id=AUR82371.1]_[location=complement(38476..38628)]_[gbkey=CDS]
AUR82371.1	PDB header: viral protein Chain: A: PDB Molecule: transmembrane glycoprotein; PDBTitle: conformational mapping of the n-terminal fusion peptide of2 hiv-1 gp41 using 13c-enhanced fourier transform infrared3 spectroscopy (ftir)	c1erfA_.13.pdb	f208bdecbf1b5edf	13	0.044	100	31	35	UNK	PDB header: viral protein	Chain: A: PDB Molecule: transmembrane glycoprotein;	PDBTitle: conformational mapping of the n-terminal fusion peptide of2 hiv-1 gp41 using 13c-enhanced fourier transform infrared3 spectroscopy (ftir)	#N/A	MG592407.1_prot_AUR82371.1_62_[locus_tag=NVP1023O_62]_[protein=TMhelix_containing_protein]_[protein_id=AUR82371.1]_[location=complement(38476..38628)]_[gbkey=CDS]
AUR82371.1	PDB header: splicing Chain: G: PDB Molecule: hprp6; PDBTitle: 3d structure determination of the human*u4/u6.u5* tri-snrnp complex	c3jcrG_.14.pdb	f208bdecbf1b5edf	14	0.043	59	4	24	7	PDB header: splicing	Chain: G: PDB Molecule: hprp6;	PDBTitle: 3d structure determination of the human*u4/u6.u5* tri-snrnp complex	#N/A	MG592407.1_prot_AUR82371.1_62_[locus_tag=NVP1023O_62]_[protein=TMhelix_containing_protein]_[protein_id=AUR82371.1]_[location=complement(38476..38628)]_[gbkey=CDS]
AUR82371.1	PDB header: photosynthesis Chain: J: PDB Molecule: psaj; PDBTitle: cryo-em structure of the red algal psi-lhcr	c5zghJ_.15.pdb	f208bdecbf1b5edf	15	0.042	36	16	29	3.82	PDB header: photosynthesis	Chain: J: PDB Molecule: psaj;	PDBTitle: cryo-em structure of the red algal psi-lhcr	#N/A	MG592407.1_prot_AUR82371.1_62_[locus_tag=NVP1023O_62]_[protein=TMhelix_containing_protein]_[protein_id=AUR82371.1]_[location=complement(38476..38628)]_[gbkey=CDS]
AUR82371.1	PDB header: viral protein Chain: A: PDB Molecule: wtfp-tag,gp41; PDBTitle: nmr assignment and structure of a peptide derived from the fusion2 peptide of hiv-1 gp41 in the presence of hexafluoroisopropanol	c5nwuA_.16.pdb	f208bdecbf1b5edf	16	0.04	100	31	35	UNK	PDB header: viral protein	Chain: A: PDB Molecule: wtfp-tag,gp41;	PDBTitle: nmr assignment and structure of a peptide derived from the fusion2 peptide of hiv-1 gp41 in the presence of hexafluoroisopropanol	#N/A	MG592407.1_prot_AUR82371.1_62_[locus_tag=NVP1023O_62]_[protein=TMhelix_containing_protein]_[protein_id=AUR82371.1]_[location=complement(38476..38628)]_[gbkey=CDS]
AUR82371.1	PDB header: viral protein Chain: A: PDB Molecule: envelope glycoprotein; PDBTitle: solution structure of hiv-1 gp41 fusion domain bound to dpc micelle	c2pjvA_.17.pdb	f208bdecbf1b5edf	17	0.039	100	31	35	UNK	PDB header: viral protein	Chain: A: PDB Molecule: envelope glycoprotein;	PDBTitle: solution structure of hiv-1 gp41 fusion domain bound to dpc micelle	#N/A	MG592407.1_prot_AUR82371.1_62_[locus_tag=NVP1023O_62]_[protein=TMhelix_containing_protein]_[protein_id=AUR82371.1]_[location=complement(38476..38628)]_[gbkey=CDS]
AUR82371.1	PDB header: hydrolase Chain: A: PDB Molecule: poly(a)-specific ribonuclease; PDBTitle: solution structure of the rna binding domain from2 hypothetical protein bab23382	d1whva_.18.pdb	f208bdecbf1b5edf	18	0.038	64	21	31	UNK	PDB header: hydrolase	Chain: A: PDB Molecule: poly(a)-specific ribonuclease;	PDBTitle: solution structure of the rna binding domain from2 hypothetical protein bab23382	#N/A	MG592407.1_prot_AUR82371.1_62_[locus_tag=NVP1023O_62]_[protein=TMhelix_containing_protein]_[protein_id=AUR82371.1]_[location=complement(38476..38628)]_[gbkey=CDS]
AUR82371.1	PDB header: chaperone Chain: A: PDB Molecule: heat shock protein sti1; PDBTitle: solution structure of the yeast sti1 dp1 domain	c2llvA_.19.pdb	f208bdecbf1b5edf	19	0.036	56	35	43	UNK	PDB header: chaperone	Chain: A: PDB Molecule: heat shock protein sti1;	PDBTitle: solution structure of the yeast sti1 dp1 domain	#N/A	MG592407.1_prot_AUR82371.1_62_[locus_tag=NVP1023O_62]_[protein=TMhelix_containing_protein]_[protein_id=AUR82371.1]_[location=complement(38476..38628)]_[gbkey=CDS]
AUR82371.1	PDB header: metal binding protein Chain: A: PDB Molecule: eh domain-containing protein 1; PDBTitle: structure of eh-domain of ehd1	c2jq6A_.20.pdb	f208bdecbf1b5edf	20	0.035	42	6	17	UNK	PDB header: metal binding protein	Chain: A: PDB Molecule: eh domain-containing protein 1;	PDBTitle: structure of eh-domain of ehd1	#N/A	MG592407.1_prot_AUR82371.1_62_[locus_tag=NVP1023O_62]_[protein=TMhelix_containing_protein]_[protein_id=AUR82371.1]_[location=complement(38476..38628)]_[gbkey=CDS]
Description	Template Info	Template/Model	Job ID	Rank	#N/A	Sequence ID	Qstart	Qend	Resolution	Template Info	#N/A	#N/A	#N/A	# Job Description
AUR82328.1	PDB header: transcription Chain: B: PDB Molecule: polymerase i and transcript release factor; PDBTitle: crystal structure of the mouse cavin1 hr1 domain	c4qkvB_.1.pdb	ad10192e94022603	1	0.41	45	56	86	3	PDB header: transcription	Chain: B: PDB Molecule: polymerase i and transcript release factor;	PDBTitle: crystal structure of the mouse cavin1 hr1 domain	#N/A	MG592407.1_prot_AUR82328.1_19_[locus_tag=NVP1023O_19]_[protein=hypothetical_protein]_[protein_id=AUR82328.1]_[location=11561..11830]_[gbkey=CDS]
AUR82328.1	PDB header: signaling protein Chain: B: PDB Molecule: muscle-related coiled-coil protein; PDBTitle: crystal structure of the zebrafish cavin4a hr1 domain	c4qkwB_.2.pdb	ad10192e94022603	2	0.4	35	56	86	1.7	PDB header: signaling protein	Chain: B: PDB Molecule: muscle-related coiled-coil protein;	PDBTitle: crystal structure of the zebrafish cavin4a hr1 domain	#N/A	MG592407.1_prot_AUR82328.1_19_[locus_tag=NVP1023O_19]_[protein=hypothetical_protein]_[protein_id=AUR82328.1]_[location=11561..11830]_[gbkey=CDS]
AUR82328.1	PDB header: hydrolase Chain: A: PDB Molecule: aminopeptidase n; PDBTitle: crystal structure of e. coli aminopeptidase n in complex with tyrosine	c3b37A_.3.pdb	ad10192e94022603	3	0.228	30	57	83	1.7	PDB header: hydrolase	Chain: A: PDB Molecule: aminopeptidase n;	PDBTitle: crystal structure of e. coli aminopeptidase n in complex with tyrosine	#N/A	MG592407.1_prot_AUR82328.1_19_[locus_tag=NVP1023O_19]_[protein=hypothetical_protein]_[protein_id=AUR82328.1]_[location=11561..11830]_[gbkey=CDS]
AUR82328.1	PDB header: hydrolase inhibitor Chain: A: PDB Molecule: m1 family aminopeptidase; PDBTitle: structure of the m1 alanylaminopeptidase from malaria complexed with2 bestatin	c3ebhA_.4.pdb	ad10192e94022603	4	0.106	21	57	84	1.65	PDB header: hydrolase inhibitor	Chain: A: PDB Molecule: m1 family aminopeptidase;	PDBTitle: structure of the m1 alanylaminopeptidase from malaria complexed with2 bestatin	#N/A	MG592407.1_prot_AUR82328.1_19_[locus_tag=NVP1023O_19]_[protein=hypothetical_protein]_[protein_id=AUR82328.1]_[location=11561..11830]_[gbkey=CDS]
AUR82328.1	PDB header: leucine zippers Chain: B: PDB Molecule: c-myc-max heterodimeric leucine zipper; PDBTitle: nmr solution structure of the c-myc-max heterodimeric2 leucine zipper, 40 structures	c2a93B_.5.pdb	ad10192e94022603	5	0.098	56	69	77	UNK	PDB header: leucine zippers	Chain: B: PDB Molecule: c-myc-max heterodimeric leucine zipper;	PDBTitle: nmr solution structure of the c-myc-max heterodimeric2 leucine zipper, 40 structures	#N/A	MG592407.1_prot_AUR82328.1_19_[locus_tag=NVP1023O_19]_[protein=hypothetical_protein]_[protein_id=AUR82328.1]_[location=11561..11830]_[gbkey=CDS]
AUR82328.1	PDB header: cytokine Chain: A: PDB Molecule: il-6 receptor alpha chain; PDBTitle: crystal structure of the extra-cellular domains of human interleukin-62 receptor alpha chain	d1n26a1.6.pdb	ad10192e94022603	6	0.097	64	14	27	2.4	PDB header: cytokine	Chain: A: PDB Molecule: il-6 receptor alpha chain;	PDBTitle: crystal structure of the extra-cellular domains of human interleukin-62 receptor alpha chain	#N/A	MG592407.1_prot_AUR82328.1_19_[locus_tag=NVP1023O_19]_[protein=hypothetical_protein]_[protein_id=AUR82328.1]_[location=11561..11830]_[gbkey=CDS]
AUR82328.1	PDB header: oxidoreductase Chain: A: PDB Molecule: formate dehydrogenase; PDBTitle: crystal structure of a putative formate dehydrogenase from2 pyrobaculum aerophilum	d1qp8a2.7.pdb	ad10192e94022603	7	0.07	50	40	49	2.8	PDB header: oxidoreductase	Chain: A: PDB Molecule: formate dehydrogenase;	PDBTitle: crystal structure of a putative formate dehydrogenase from2 pyrobaculum aerophilum	#N/A	MG592407.1_prot_AUR82328.1_19_[locus_tag=NVP1023O_19]_[protein=hypothetical_protein]_[protein_id=AUR82328.1]_[location=11561..11830]_[gbkey=CDS]
AUR82328.1	PDB header: protein transport Chain: B: PDB Molecule: heme/hemopexin-binding protein; PDBTitle: the crystal structure of the haemophilus influenzae hxua secretion2 domain involved in the two-partner secretion pathway	c4i84B_.8.pdb	ad10192e94022603	8	0.061	32	16	46	1.5	PDB header: protein transport	Chain: B: PDB Molecule: heme/hemopexin-binding protein;	PDBTitle: the crystal structure of the haemophilus influenzae hxua secretion2 domain involved in the two-partner secretion pathway	#N/A	MG592407.1_prot_AUR82328.1_19_[locus_tag=NVP1023O_19]_[protein=hypothetical_protein]_[protein_id=AUR82328.1]_[location=11561..11830]_[gbkey=CDS]
AUR82328.1	PDB header: signaling protein Chain: A: PDB Molecule: glgf-domain protein homer; PDBTitle: homer evh1 domain unliganded	d1ddwa_.9.pdb	ad10192e94022603	9	0.057	32	8	51	1.7	PDB header: signaling protein	Chain: A: PDB Molecule: glgf-domain protein homer;	PDBTitle: homer evh1 domain unliganded	#N/A	MG592407.1_prot_AUR82328.1_19_[locus_tag=NVP1023O_19]_[protein=hypothetical_protein]_[protein_id=AUR82328.1]_[location=11561..11830]_[gbkey=CDS]
AUR82328.1	PDB header: hydrolase Chain: A: PDB Molecule: aminopeptidase n; PDBTitle: crystal structure of aminopeptidase n from human pathogen neisseria2 meningitidis	c2gtqA_.10.pdb	ad10192e94022603	10	0.053	31	57	82	2.0499999999999998	PDB header: hydrolase	Chain: A: PDB Molecule: aminopeptidase n;	PDBTitle: crystal structure of aminopeptidase n from human pathogen neisseria2 meningitidis	#N/A	MG592407.1_prot_AUR82328.1_19_[locus_tag=NVP1023O_19]_[protein=hypothetical_protein]_[protein_id=AUR82328.1]_[location=11561..11830]_[gbkey=CDS]
AUR82328.1	PDB header: lyase Chain: A: PDB Molecule: hydroxynitrile lyase; PDBTitle: crystal structure of the hydroxynitrile lyase from almond	d1ju2a1.11.pdb	ad10192e94022603	11	0.053	47	27	45	1.47	PDB header: lyase	Chain: A: PDB Molecule: hydroxynitrile lyase;	PDBTitle: crystal structure of the hydroxynitrile lyase from almond	#N/A	MG592407.1_prot_AUR82328.1_19_[locus_tag=NVP1023O_19]_[protein=hypothetical_protein]_[protein_id=AUR82328.1]_[location=11561..11830]_[gbkey=CDS]
AUR82328.1	PDB header: transferase Chain: A: PDB Molecule: ketopantoate hydroxymethyltransferase; PDBTitle: the crystal structure of the first enzyme of pantothenate biosynthetic2 pathway, ketopantoate hydroxymethyltransferase from mycobacterium3 tuberculosis shows a decameric assembly and terminal helix-swapping	d1oy0a_.12.pdb	ad10192e94022603	12	0.051	19	8	68	2.8	PDB header: transferase	Chain: A: PDB Molecule: ketopantoate hydroxymethyltransferase;	PDBTitle: the crystal structure of the first enzyme of pantothenate biosynthetic2 pathway, ketopantoate hydroxymethyltransferase from mycobacterium3 tuberculosis shows a decameric assembly and terminal helix-swapping	#N/A	MG592407.1_prot_AUR82328.1_19_[locus_tag=NVP1023O_19]_[protein=hypothetical_protein]_[protein_id=AUR82328.1]_[location=11561..11830]_[gbkey=CDS]
AUR82328.1	PDB header: ligase Chain: A: PDB Molecule: pantothenate synthetase; PDBTitle: crystal structure of a pantoate-beta-alanine ligase from neisseria2 gonorrhoeae with bound amppnp	c5kwvA_.13.pdb	ad10192e94022603	13	0.051	24	41	82	2.25	PDB header: ligase	Chain: A: PDB Molecule: pantothenate synthetase;	PDBTitle: crystal structure of a pantoate-beta-alanine ligase from neisseria2 gonorrhoeae with bound amppnp	#N/A	MG592407.1_prot_AUR82328.1_19_[locus_tag=NVP1023O_19]_[protein=hypothetical_protein]_[protein_id=AUR82328.1]_[location=11561..11830]_[gbkey=CDS]
AUR82328.1	PDB header: dna binding protein Chain: A: PDB Molecule: histone family protein nucleoid-structuring protein h-ns; PDBTitle: solution structure of the c-terminal domain of h-ns like protein bv3f	c2l92A_.14.pdb	ad10192e94022603	14	0.051	36	1	29	UNK	PDB header: dna binding protein	Chain: A: PDB Molecule: histone family protein nucleoid-structuring protein h-ns;	PDBTitle: solution structure of the c-terminal domain of h-ns like protein bv3f	#N/A	MG592407.1_prot_AUR82328.1_19_[locus_tag=NVP1023O_19]_[protein=hypothetical_protein]_[protein_id=AUR82328.1]_[location=11561..11830]_[gbkey=CDS]
AUR82328.1	PDB header: peptide antibiotic Chain: A: PDB Molecule: peptide antibiotic as-48; PDBTitle: x-ray structure of bacteriocin as-48 at ph 4.5. sulphate2 bound form	d1o82a_.15.pdb	ad10192e94022603	15	0.046	37	63	89	1.46	PDB header: peptide antibiotic	Chain: A: PDB Molecule: peptide antibiotic as-48;	PDBTitle: x-ray structure of bacteriocin as-48 at ph 4.5. sulphate2 bound form	#N/A	MG592407.1_prot_AUR82328.1_19_[locus_tag=NVP1023O_19]_[protein=hypothetical_protein]_[protein_id=AUR82328.1]_[location=11561..11830]_[gbkey=CDS]
AUR82328.1	PDB header: transferase Chain: A: PDB Molecule: transketolase; PDBTitle: maize transketolase in complex with tpp	d1itza3.16.pdb	ad10192e94022603	16	0.043	24	2	42	2.2999999999999998	PDB header: transferase	Chain: A: PDB Molecule: transketolase;	PDBTitle: maize transketolase in complex with tpp	#N/A	MG592407.1_prot_AUR82328.1_19_[locus_tag=NVP1023O_19]_[protein=hypothetical_protein]_[protein_id=AUR82328.1]_[location=11561..11830]_[gbkey=CDS]
AUR82328.1	PDB header: unknown function Chain: A: PDB Molecule: putative uncharacterized protein; PDBTitle: a pilt n-terminus domain protein sso1118 from hyperthemophilic2 archaeon sulfolobus solfataricus p2	c2mdtA_.17.pdb	ad10192e94022603	17	0.042	27	10	53	UNK	PDB header: unknown function	Chain: A: PDB Molecule: putative uncharacterized protein;	PDBTitle: a pilt n-terminus domain protein sso1118 from hyperthemophilic2 archaeon sulfolobus solfataricus p2	#N/A	MG592407.1_prot_AUR82328.1_19_[locus_tag=NVP1023O_19]_[protein=hypothetical_protein]_[protein_id=AUR82328.1]_[location=11561..11830]_[gbkey=CDS]
AUR82328.1	PDB header: transferase Chain: A: PDB Molecule: 3-methyl-2-oxobutanoate hydroxymethyltransferase; PDBTitle: crystal structure of 3-methyl-2-oxobutanoate hydroxymethyltransferase	d1o66a_.18.pdb	ad10192e94022603	18	0.037	29	13	68	1.75	PDB header: transferase	Chain: A: PDB Molecule: 3-methyl-2-oxobutanoate hydroxymethyltransferase;	PDBTitle: crystal structure of 3-methyl-2-oxobutanoate hydroxymethyltransferase	#N/A	MG592407.1_prot_AUR82328.1_19_[locus_tag=NVP1023O_19]_[protein=hypothetical_protein]_[protein_id=AUR82328.1]_[location=11561..11830]_[gbkey=CDS]
AUR82328.1	PDB header: viral protein Chain: B: PDB Molecule: acriia6; PDBTitle: anti-crispr acriia6 cubic form	c6eyyB_.19.pdb	ad10192e94022603	19	0.036	52	33	53	2.5	PDB header: viral protein	Chain: B: PDB Molecule: acriia6;	PDBTitle: anti-crispr acriia6 cubic form	#N/A	MG592407.1_prot_AUR82328.1_19_[locus_tag=NVP1023O_19]_[protein=hypothetical_protein]_[protein_id=AUR82328.1]_[location=11561..11830]_[gbkey=CDS]
AUR82328.1	PDB header: viral protein Chain: C: PDB Molecule: e2 glycoprotein; PDBTitle: a structure-based mechanism of sars virus membrane fusion	c1zvbC_.20.pdb	ad10192e94022603	20	0.036	44	66	81	1.7	PDB header: viral protein	Chain: C: PDB Molecule: e2 glycoprotein;	PDBTitle: a structure-based mechanism of sars virus membrane fusion	#N/A	MG592407.1_prot_AUR82328.1_19_[locus_tag=NVP1023O_19]_[protein=hypothetical_protein]_[protein_id=AUR82328.1]_[location=11561..11830]_[gbkey=CDS]
Description	Template Info	Template/Model	Job ID	Rank	#N/A	Sequence ID	Qstart	Qend	Resolution	Template Info	#N/A	#N/A	#N/A	# Job Description
AUR82387.1	PDB header: transcription Chain: C: PDB Molecule: sigma-e factor negative regulatory protein; PDBTitle: crystal structure of escherichia coli sigmae with the cytoplasmic2 domain of its anti-sigma rsea	d1or7c_.1.pdb	8b72c6cb07fcfd1e	1	0.333	31	44	59	2	PDB header: transcription	Chain: C: PDB Molecule: sigma-e factor negative regulatory protein;	PDBTitle: crystal structure of escherichia coli sigmae with the cytoplasmic2 domain of its anti-sigma rsea	#N/A	MG592407.1_prot_AUR82387.1_78_[locus_tag=NVP1023O_78]_[protein=hypothetical_protein]_[protein_id=AUR82387.1]_[location=50354..50533]_[gbkey=CDS]
AUR82387.1	PDB header: transcription Chain: C: PDB Molecule: sigma-e factor negative regulatory protein; PDBTitle: crystal structure of escherichia coli sigmae with the cytoplasmic2 domain of its anti-sigma rsea	c1or7C_.2.pdb	8b72c6cb07fcfd1e	2	0.333	31	44	59	2	PDB header: transcription	Chain: C: PDB Molecule: sigma-e factor negative regulatory protein;	PDBTitle: crystal structure of escherichia coli sigmae with the cytoplasmic2 domain of its anti-sigma rsea	#N/A	MG592407.1_prot_AUR82387.1_78_[locus_tag=NVP1023O_78]_[protein=hypothetical_protein]_[protein_id=AUR82387.1]_[location=50354..50533]_[gbkey=CDS]
AUR82387.1	PDB header: hydrolase Chain: A: PDB Molecule: succinylarginine dihydrolase; PDBTitle: crystal structure of n-succinylarginine dihydrolase, astb,2 bound to substrate and product, an enzyme from the3 arginine catabolic pathway of escherichia coli	d1ynha1.3.pdb	8b72c6cb07fcfd1e	3	0.318	44	1	16	1.95	PDB header: hydrolase	Chain: A: PDB Molecule: succinylarginine dihydrolase;	PDBTitle: crystal structure of n-succinylarginine dihydrolase, astb,2 bound to substrate and product, an enzyme from the3 arginine catabolic pathway of escherichia coli	#N/A	MG592407.1_prot_AUR82387.1_78_[locus_tag=NVP1023O_78]_[protein=hypothetical_protein]_[protein_id=AUR82387.1]_[location=50354..50533]_[gbkey=CDS]
AUR82387.1	PDB header: ligase Chain: A: PDB Molecule: udp-n-acetylmuramoyl-tripeptide--d-alanyl-d-alanine ligase; PDBTitle: crystal structure ii of murf from acinetobacter baumannii	c4qdiA_.4.pdb	8b72c6cb07fcfd1e	4	0.202	29	6	39	1.8	PDB header: ligase	Chain: A: PDB Molecule: udp-n-acetylmuramoyl-tripeptide--d-alanyl-d-alanine ligase;	PDBTitle: crystal structure ii of murf from acinetobacter baumannii	#N/A	MG592407.1_prot_AUR82387.1_78_[locus_tag=NVP1023O_78]_[protein=hypothetical_protein]_[protein_id=AUR82387.1]_[location=50354..50533]_[gbkey=CDS]
AUR82387.1	PDB header: neuropeptide/membrane protein Chain: B: PDB Molecule: peripheral plasma membrane protein cask; PDBTitle: hetero-tetrameric l27 (lin-2, lin-7) domain complexes as2 organization platforms of supra-molecular assemblies	d1rsob_.5.pdb	8b72c6cb07fcfd1e	5	0.192	47	18	32	UNK	PDB header: neuropeptide/membrane protein	Chain: B: PDB Molecule: peripheral plasma membrane protein cask;	PDBTitle: hetero-tetrameric l27 (lin-2, lin-7) domain complexes as2 organization platforms of supra-molecular assemblies	#N/A	MG592407.1_prot_AUR82387.1_78_[locus_tag=NVP1023O_78]_[protein=hypothetical_protein]_[protein_id=AUR82387.1]_[location=50354..50533]_[gbkey=CDS]
AUR82387.1	PDB header: rna binding protein/rna Chain: B: PDB Molecule: nucleoprotein; PDBTitle: crystal structure of nucleocapsid protein encoded by the prototypic2 member of orthobunyavirus	c4ijsB_.6.pdb	8b72c6cb07fcfd1e	6	0.16	28	21	59	3.2	PDB header: rna binding protein/rna	Chain: B: PDB Molecule: nucleoprotein;	PDBTitle: crystal structure of nucleocapsid protein encoded by the prototypic2 member of orthobunyavirus	#N/A	MG592407.1_prot_AUR82387.1_78_[locus_tag=NVP1023O_78]_[protein=hypothetical_protein]_[protein_id=AUR82387.1]_[location=50354..50533]_[gbkey=CDS]
AUR82387.1	PDB header: hydrolase Chain: A: PDB Molecule: chromodomain-helicase-dna-binding protein 7; PDBTitle: brk domain from human chd7	d2v0ea1.7.pdb	8b72c6cb07fcfd1e	7	0.147	45	6	16	UNK	PDB header: hydrolase	Chain: A: PDB Molecule: chromodomain-helicase-dna-binding protein 7;	PDBTitle: brk domain from human chd7	#N/A	MG592407.1_prot_AUR82387.1_78_[locus_tag=NVP1023O_78]_[protein=hypothetical_protein]_[protein_id=AUR82387.1]_[location=50354..50533]_[gbkey=CDS]
AUR82387.1	PDB header: hydrolase Chain: A: PDB Molecule: chromodomain-helicase-dna-binding protein 8; PDBTitle: solution structures of the brk domains of the human chromo2 helicase domain 7 and 8, reveals structural similarity3 with gyf domain suggesting a role in protein interaction	c2ckaA_.8.pdb	8b72c6cb07fcfd1e	8	0.139	27	6	16	UNK	PDB header: hydrolase	Chain: A: PDB Molecule: chromodomain-helicase-dna-binding protein 8;	PDBTitle: solution structures of the brk domains of the human chromo2 helicase domain 7 and 8, reveals structural similarity3 with gyf domain suggesting a role in protein interaction	#N/A	MG592407.1_prot_AUR82387.1_78_[locus_tag=NVP1023O_78]_[protein=hypothetical_protein]_[protein_id=AUR82387.1]_[location=50354..50533]_[gbkey=CDS]
AUR82387.1	PDB header: hydrolase Chain: A: PDB Molecule: chromodomain-helicase-dna-binding protein 8; PDBTitle: solution structures of the brk domains of the human chromo2 helicase domain 7 and 8, reveals structural similarity3 with gyf domain suggesting a role in protein interaction	d2ckaa1.9.pdb	8b72c6cb07fcfd1e	9	0.139	27	6	16	UNK	PDB header: hydrolase	Chain: A: PDB Molecule: chromodomain-helicase-dna-binding protein 8;	PDBTitle: solution structures of the brk domains of the human chromo2 helicase domain 7 and 8, reveals structural similarity3 with gyf domain suggesting a role in protein interaction	#N/A	MG592407.1_prot_AUR82387.1_78_[locus_tag=NVP1023O_78]_[protein=hypothetical_protein]_[protein_id=AUR82387.1]_[location=50354..50533]_[gbkey=CDS]
AUR82387.1	PDB header: hydrolase Chain: A: PDB Molecule: chromodomain-helicase-dna-binding protein 7; PDBTitle: solution structures of the brk domains of the human chromo2 helicase domain 7 and 8, reveals structural similarity3 with gyf domain suggesting a role in protein interaction	d2ckca1.10.pdb	8b72c6cb07fcfd1e	10	0.123	45	6	16	UNK	PDB header: hydrolase	Chain: A: PDB Molecule: chromodomain-helicase-dna-binding protein 7;	PDBTitle: solution structures of the brk domains of the human chromo2 helicase domain 7 and 8, reveals structural similarity3 with gyf domain suggesting a role in protein interaction	#N/A	MG592407.1_prot_AUR82387.1_78_[locus_tag=NVP1023O_78]_[protein=hypothetical_protein]_[protein_id=AUR82387.1]_[location=50354..50533]_[gbkey=CDS]
AUR82387.1	PDB header: hydrolase Chain: A: PDB Molecule: chromodomain-helicase-dna-binding protein 7; PDBTitle: solution structures of the brk domains of the human chromo2 helicase domain 7 and 8, reveals structural similarity3 with gyf domain suggesting a role in protein interaction	c2ckcA_.11.pdb	8b72c6cb07fcfd1e	11	0.123	45	6	16	UNK	PDB header: hydrolase	Chain: A: PDB Molecule: chromodomain-helicase-dna-binding protein 7;	PDBTitle: solution structures of the brk domains of the human chromo2 helicase domain 7 and 8, reveals structural similarity3 with gyf domain suggesting a role in protein interaction	#N/A	MG592407.1_prot_AUR82387.1_78_[locus_tag=NVP1023O_78]_[protein=hypothetical_protein]_[protein_id=AUR82387.1]_[location=50354..50533]_[gbkey=CDS]
AUR82387.1	PDB header: transcription Chain: A: PDB Molecule: trmbf1; PDBTitle: nmr structure of the c-terminal domain of mbf1 of trichoderma reesei	c2jvlA_.12.pdb	8b72c6cb07fcfd1e	12	0.119	23	30	55	UNK	PDB header: transcription	Chain: A: PDB Molecule: trmbf1;	PDBTitle: nmr structure of the c-terminal domain of mbf1 of trichoderma reesei	#N/A	MG592407.1_prot_AUR82387.1_78_[locus_tag=NVP1023O_78]_[protein=hypothetical_protein]_[protein_id=AUR82387.1]_[location=50354..50533]_[gbkey=CDS]
AUR82387.1	PDB header: ligase Chain: A: PDB Molecule: udp-n-acetylmuramate-alanine ligase murc; PDBTitle: crystal structure of udp-n-acetylmuramate-alanine ligase murc (tm0231)2 from thermotoga maritima at 2.3 a resolution	d1j6ua3.13.pdb	8b72c6cb07fcfd1e	13	0.114	29	23	39	2.2999999999999998	PDB header: ligase	Chain: A: PDB Molecule: udp-n-acetylmuramate-alanine ligase murc;	PDBTitle: crystal structure of udp-n-acetylmuramate-alanine ligase murc (tm0231)2 from thermotoga maritima at 2.3 a resolution	#N/A	MG592407.1_prot_AUR82387.1_78_[locus_tag=NVP1023O_78]_[protein=hypothetical_protein]_[protein_id=AUR82387.1]_[location=50354..50533]_[gbkey=CDS]
AUR82387.1	PDB header: dna binding protein Chain: A: PDB Molecule: protein pard; PDBTitle: solution structure of the bacterial antidote pard	c2an7A_.14.pdb	8b72c6cb07fcfd1e	14	0.11	45	21	43	UNK	PDB header: dna binding protein	Chain: A: PDB Molecule: protein pard;	PDBTitle: solution structure of the bacterial antidote pard	#N/A	MG592407.1_prot_AUR82387.1_78_[locus_tag=NVP1023O_78]_[protein=hypothetical_protein]_[protein_id=AUR82387.1]_[location=50354..50533]_[gbkey=CDS]
AUR82387.1	PDB header: transcription/dna Chain: D: PDB Molecule: esx-1 secretion-associated regulator espr; PDBTitle: crystal structure of mycobacterium tuberculosis espr in complex with a2 small dna fragment	c3qyxD_.15.pdb	8b72c6cb07fcfd1e	15	0.107	17	6	55	3.75	PDB header: transcription/dna	Chain: D: PDB Molecule: esx-1 secretion-associated regulator espr;	PDBTitle: crystal structure of mycobacterium tuberculosis espr in complex with a2 small dna fragment	#N/A	MG592407.1_prot_AUR82387.1_78_[locus_tag=NVP1023O_78]_[protein=hypothetical_protein]_[protein_id=AUR82387.1]_[location=50354..50533]_[gbkey=CDS]
AUR82387.1	PDB header: structural genomics, unknown function Chain: A: PDB Molecule: hypothetical protein flj21935; PDBTitle: solution structure of the sam_pnt domain of human protein2 flj21935	c1wwuA_.16.pdb	8b72c6cb07fcfd1e	16	0.105	13	7	29	UNK	PDB header: structural genomics, unknown function	Chain: A: PDB Molecule: hypothetical protein flj21935;	PDBTitle: solution structure of the sam_pnt domain of human protein2 flj21935	#N/A	MG592407.1_prot_AUR82387.1_78_[locus_tag=NVP1023O_78]_[protein=hypothetical_protein]_[protein_id=AUR82387.1]_[location=50354..50533]_[gbkey=CDS]
AUR82387.1	PDB header: ligase Chain: A: PDB Molecule: udp-n-acetylmuramoylalanine--d-glutamate ligase; PDBTitle: crystal structure of murd ligase in complex with uma and adp	d2jfga3.17.pdb	8b72c6cb07fcfd1e	17	0.102	35	23	39	1.52	PDB header: ligase	Chain: A: PDB Molecule: udp-n-acetylmuramoylalanine--d-glutamate ligase;	PDBTitle: crystal structure of murd ligase in complex with uma and adp	#N/A	MG592407.1_prot_AUR82387.1_78_[locus_tag=NVP1023O_78]_[protein=hypothetical_protein]_[protein_id=AUR82387.1]_[location=50354..50533]_[gbkey=CDS]
AUR82387.1	PDB header: ligase Chain: A: PDB Molecule: udp-n-acetylmuramoyl-tripeptide--d-alanyl-d-alanine PDBTitle: pamurf in complex with udp-murnac-tripeptide (mdap)	c4cvkA_.18.pdb	8b72c6cb07fcfd1e	18	0.097	26	6	39	1.92	PDB header: ligase	Chain: A: PDB Molecule: udp-n-acetylmuramoyl-tripeptide--d-alanyl-d-alanine	PDBTitle: pamurf in complex with udp-murnac-tripeptide (mdap)	#N/A	MG592407.1_prot_AUR82387.1_78_[locus_tag=NVP1023O_78]_[protein=hypothetical_protein]_[protein_id=AUR82387.1]_[location=50354..50533]_[gbkey=CDS]
AUR82387.1	PDB header: ligase Chain: A: PDB Molecule: udp-n-acetylmuramoyl-l-alanyl-d-glutamate--l-lysine ligase; PDBTitle: x-ray crystal structure of staphylococcus aureus mure with udp-murnac-2 ala-glu-lys	c4c13A_.19.pdb	8b72c6cb07fcfd1e	19	0.094	21	6	39	1.9	PDB header: ligase	Chain: A: PDB Molecule: udp-n-acetylmuramoyl-l-alanyl-d-glutamate--l-lysine ligase;	PDBTitle: x-ray crystal structure of staphylococcus aureus mure with udp-murnac-2 ala-glu-lys	#N/A	MG592407.1_prot_AUR82387.1_78_[locus_tag=NVP1023O_78]_[protein=hypothetical_protein]_[protein_id=AUR82387.1]_[location=50354..50533]_[gbkey=CDS]
AUR82387.1	PDB header: oxidoreductase Chain: A: PDB Molecule: dihydroorotate dehydrogenase; PDBTitle: rat dihydroorotate dehydrogenase (dhod)in complex with2 atovaquone	d1uuma_.20.pdb	8b72c6cb07fcfd1e	20	0.091	15	6	31	2.2999999999999998	PDB header: oxidoreductase	Chain: A: PDB Molecule: dihydroorotate dehydrogenase;	PDBTitle: rat dihydroorotate dehydrogenase (dhod)in complex with2 atovaquone	#N/A	MG592407.1_prot_AUR82387.1_78_[locus_tag=NVP1023O_78]_[protein=hypothetical_protein]_[protein_id=AUR82387.1]_[location=50354..50533]_[gbkey=CDS]
Description	Template Info	Template/Model	Job ID	Rank	#N/A	Sequence ID	Qstart	Qend	Resolution	Template Info	#N/A	#N/A	#N/A	# Job Description
AUR82337.1	PDB header: lipid binding protein Chain: A: PDB Molecule: 17 kda lipoprotein; PDBTitle: crystal structure of recombinant tp0435 from treponema pallidum	c4u3qA_.1.pdb	d127d79f97232fa6	1	0.199	47	23	57	2.4	PDB header: lipid binding protein	Chain: A: PDB Molecule: 17 kda lipoprotein;	PDBTitle: crystal structure of recombinant tp0435 from treponema pallidum	#N/A	MG592407.1_prot_AUR82337.1_28_[locus_tag=NVP1023O_28]_[protein=hypothetical_protein]_[protein_id=AUR82337.1]_[location=16196..16594]_[gbkey=CDS]
AUR82337.1	PDB header: viral protein Chain: A: PDB Molecule: head-to-tail joining protein w; PDBTitle: solution structure of bacteriophage lambda gpw	d1hywa_.2.pdb	d127d79f97232fa6	2	0.166	41	90	111	UNK	PDB header: viral protein	Chain: A: PDB Molecule: head-to-tail joining protein w;	PDBTitle: solution structure of bacteriophage lambda gpw	#N/A	MG592407.1_prot_AUR82337.1_28_[locus_tag=NVP1023O_28]_[protein=hypothetical_protein]_[protein_id=AUR82337.1]_[location=16196..16594]_[gbkey=CDS]
AUR82337.1	PDB header: electron transport Chain: A: PDB Molecule: electron transfer flavoprotein subunit alpha related PDBTitle: crystal structure of the electron transfer flavoprotein subunit alpha2 related protein ta0212 from thermoplasma acidophilum	c3fetA_.3.pdb	d127d79f97232fa6	3	0.118	27	64	96	2.0499999999999998	PDB header: electron transport	Chain: A: PDB Molecule: electron transfer flavoprotein subunit alpha related	PDBTitle: crystal structure of the electron transfer flavoprotein subunit alpha2 related protein ta0212 from thermoplasma acidophilum	#N/A	MG592407.1_prot_AUR82337.1_28_[locus_tag=NVP1023O_28]_[protein=hypothetical_protein]_[protein_id=AUR82337.1]_[location=16196..16594]_[gbkey=CDS]
AUR82337.1	PDB header: transcription Chain: A: PDB Molecule: transcriptional regulator, putative; PDBTitle: putative sugar-binding domain of transcriptional regulator deor from2 pseudomonas syringae pv. tomato	d2r5fa1.4.pdb	d127d79f97232fa6	4	0.118	20	62	112	2.1	PDB header: transcription	Chain: A: PDB Molecule: transcriptional regulator, putative;	PDBTitle: putative sugar-binding domain of transcriptional regulator deor from2 pseudomonas syringae pv. tomato	#N/A	MG592407.1_prot_AUR82337.1_28_[locus_tag=NVP1023O_28]_[protein=hypothetical_protein]_[protein_id=AUR82337.1]_[location=16196..16594]_[gbkey=CDS]
AUR82337.1	PDB header: oxidoreductase Chain: A: PDB Molecule: jmjc domain-containing histone demethylation PDBTitle: jmjd2a tandem tudor domains in complex with a trimethylated2 histone h4-k20 peptide	d2qqsa2.5.pdb	d127d79f97232fa6	5	0.117	59	73	89	2.82	PDB header: oxidoreductase	Chain: A: PDB Molecule: jmjc domain-containing histone demethylation	PDBTitle: jmjd2a tandem tudor domains in complex with a trimethylated2 histone h4-k20 peptide	#N/A	MG592407.1_prot_AUR82337.1_28_[locus_tag=NVP1023O_28]_[protein=hypothetical_protein]_[protein_id=AUR82337.1]_[location=16196..16594]_[gbkey=CDS]
AUR82337.1	PDB header: oxidoreductase Chain: A: PDB Molecule: jmjc domain-containing histone demethylation PDBTitle: jmjd2a hybrid tudor domains	d2qqra2.6.pdb	d127d79f97232fa6	6	0.104	59	73	89	1.8	PDB header: oxidoreductase	Chain: A: PDB Molecule: jmjc domain-containing histone demethylation	PDBTitle: jmjd2a hybrid tudor domains	#N/A	MG592407.1_prot_AUR82337.1_28_[locus_tag=NVP1023O_28]_[protein=hypothetical_protein]_[protein_id=AUR82337.1]_[location=16196..16594]_[gbkey=CDS]
AUR82337.1	PDB header: rna binding protein Chain: B: PDB Molecule: splicing factor u2af 65 kda subunit; PDBTitle: x-ray structure of a core u2af65/u2af35 heterodimer	c1jmtB_.7.pdb	d127d79f97232fa6	7	0.101	75	107	114	2.2000000000000002	PDB header: rna binding protein	Chain: B: PDB Molecule: splicing factor u2af 65 kda subunit;	PDBTitle: x-ray structure of a core u2af65/u2af35 heterodimer	#N/A	MG592407.1_prot_AUR82337.1_28_[locus_tag=NVP1023O_28]_[protein=hypothetical_protein]_[protein_id=AUR82337.1]_[location=16196..16594]_[gbkey=CDS]
AUR82337.1	PDB header: oxidoreductase, lyase Chain: A: PDB Molecule: siroheme biosynthesis protein met8; PDBTitle: met8p: a bifunctional nad-dependent dehydrogenase and2 ferrochelatase involved in siroheme synthesis.	d1kyqa1.8.pdb	d127d79f97232fa6	8	0.08	27	69	105	2.2000000000000002	PDB header: oxidoreductase, lyase	Chain: A: PDB Molecule: siroheme biosynthesis protein met8;	PDBTitle: met8p: a bifunctional nad-dependent dehydrogenase and2 ferrochelatase involved in siroheme synthesis.	#N/A	MG592407.1_prot_AUR82337.1_28_[locus_tag=NVP1023O_28]_[protein=hypothetical_protein]_[protein_id=AUR82337.1]_[location=16196..16594]_[gbkey=CDS]
AUR82337.1	PDB header: splicing Chain: A: PDB Molecule: u11/u12 small nuclear ribonucleoprotein 48 kda protein; PDBTitle: u11-48k chhc zn-finger domain	d2vy4a1.9.pdb	d127d79f97232fa6	9	0.076	57	28	41	UNK	PDB header: splicing	Chain: A: PDB Molecule: u11/u12 small nuclear ribonucleoprotein 48 kda protein;	PDBTitle: u11-48k chhc zn-finger domain	#N/A	MG592407.1_prot_AUR82337.1_28_[locus_tag=NVP1023O_28]_[protein=hypothetical_protein]_[protein_id=AUR82337.1]_[location=16196..16594]_[gbkey=CDS]
AUR82337.1	PDB header: oxidoreductase Chain: B: PDB Molecule: precorrin-2 dehydrogenase; PDBTitle: sirc, precorrin-2 dehydrogenase	c3dfzB_.10.pdb	d127d79f97232fa6	10	0.074	33	69	95	2.2999999999999998	PDB header: oxidoreductase	Chain: B: PDB Molecule: precorrin-2 dehydrogenase;	PDBTitle: sirc, precorrin-2 dehydrogenase	#N/A	MG592407.1_prot_AUR82337.1_28_[locus_tag=NVP1023O_28]_[protein=hypothetical_protein]_[protein_id=AUR82337.1]_[location=16196..16594]_[gbkey=CDS]
AUR82337.1	PDB header: transposase Chain: A: PDB Molecule: bacteriophage mu transposase; PDBTitle: bacteriophage mu transposase core domain	d1bcoa1.11.pdb	d127d79f97232fa6	11	0.067	30	73	99	2.4	PDB header: transposase	Chain: A: PDB Molecule: bacteriophage mu transposase;	PDBTitle: bacteriophage mu transposase core domain	#N/A	MG592407.1_prot_AUR82337.1_28_[locus_tag=NVP1023O_28]_[protein=hypothetical_protein]_[protein_id=AUR82337.1]_[location=16196..16594]_[gbkey=CDS]
AUR82337.1	PDB header: lyase Chain: B: PDB Molecule: propanediol dehydratase; PDBTitle: crystal structure of the diol dehydratase-2 adeninylpentylcobalamin complex from klebsiella oxytoca	d1eexb_.12.pdb	d127d79f97232fa6	12	0.06	29	20	36	1.7	PDB header: lyase	Chain: B: PDB Molecule: propanediol dehydratase;	PDBTitle: crystal structure of the diol dehydratase-2 adeninylpentylcobalamin complex from klebsiella oxytoca	#N/A	MG592407.1_prot_AUR82337.1_28_[locus_tag=NVP1023O_28]_[protein=hypothetical_protein]_[protein_id=AUR82337.1]_[location=16196..16594]_[gbkey=CDS]
AUR82337.1	PDB header: lyase Chain: E: PDB Molecule: diol dehydrase beta subunit; PDBTitle: structure of diol dehydratase complexed with (r)-1,2-2 propanediol	c1uc5E_.13.pdb	d127d79f97232fa6	13	0.06	29	20	36	2.2999999999999998	PDB header: lyase	Chain: E: PDB Molecule: diol dehydrase beta subunit;	PDBTitle: structure of diol dehydratase complexed with (r)-1,2-2 propanediol	#N/A	MG592407.1_prot_AUR82337.1_28_[locus_tag=NVP1023O_28]_[protein=hypothetical_protein]_[protein_id=AUR82337.1]_[location=16196..16594]_[gbkey=CDS]
AUR82337.1	PDB header: structural genomics, unknown function Chain: A: PDB Molecule: conserved hypothetical protein; PDBTitle: structure of a conserved pua domain protein from thermoplasma2 acidophilum	d1q7ha2.14.pdb	d127d79f97232fa6	14	0.06	31	74	99	2.1	PDB header: structural genomics, unknown function	Chain: A: PDB Molecule: conserved hypothetical protein;	PDBTitle: structure of a conserved pua domain protein from thermoplasma2 acidophilum	#N/A	MG592407.1_prot_AUR82337.1_28_[locus_tag=NVP1023O_28]_[protein=hypothetical_protein]_[protein_id=AUR82337.1]_[location=16196..16594]_[gbkey=CDS]
AUR82337.1	PDB header: lyase Chain: B: PDB Molecule: glycerol dehydratase beta subunit; PDBTitle: glycerol dehydratase-cyanocobalamin complex of klebsiella pneumoniae	d1iwpb_.15.pdb	d127d79f97232fa6	15	0.06	41	20	36	2.1	PDB header: lyase	Chain: B: PDB Molecule: glycerol dehydratase beta subunit;	PDBTitle: glycerol dehydratase-cyanocobalamin complex of klebsiella pneumoniae	#N/A	MG592407.1_prot_AUR82337.1_28_[locus_tag=NVP1023O_28]_[protein=hypothetical_protein]_[protein_id=AUR82337.1]_[location=16196..16594]_[gbkey=CDS]
AUR82337.1	PDB header: oxidoreductase, lyase Chain: C: PDB Molecule: siroheme biosynthesis protein met8; PDBTitle: met8p: a bifunctional nad-dependent dehydrogenase and2 ferrochelatase involved in siroheme synthesis.	c1kyqC_.16.pdb	d127d79f97232fa6	16	0.058	27	69	94	2.2000000000000002	PDB header: oxidoreductase, lyase	Chain: C: PDB Molecule: siroheme biosynthesis protein met8;	PDBTitle: met8p: a bifunctional nad-dependent dehydrogenase and2 ferrochelatase involved in siroheme synthesis.	#N/A	MG592407.1_prot_AUR82337.1_28_[locus_tag=NVP1023O_28]_[protein=hypothetical_protein]_[protein_id=AUR82337.1]_[location=16196..16594]_[gbkey=CDS]
AUR82337.1	PDB header: toxin Chain: A: PDB Molecule: nemertide alpha-1; PDBTitle: nemertide alpha-1	c6enaA_.17.pdb	d127d79f97232fa6	17	0.055	70	3	12	UNK	PDB header: toxin	Chain: A: PDB Molecule: nemertide alpha-1;	PDBTitle: nemertide alpha-1	#N/A	MG592407.1_prot_AUR82337.1_28_[locus_tag=NVP1023O_28]_[protein=hypothetical_protein]_[protein_id=AUR82337.1]_[location=16196..16594]_[gbkey=CDS]
AUR82337.1	PDB header: signaling protein Chain: B: PDB Molecule: neurogenic locus notch homolog protein 1; PDBTitle: 2 angstrom xray structure of the notch1 negative regulatory region2 (nrr)	c3etoB_.18.pdb	d127d79f97232fa6	18	0.047	30	87	131	2	PDB header: signaling protein	Chain: B: PDB Molecule: neurogenic locus notch homolog protein 1;	PDBTitle: 2 angstrom xray structure of the notch1 negative regulatory region2 (nrr)	#N/A	MG592407.1_prot_AUR82337.1_28_[locus_tag=NVP1023O_28]_[protein=hypothetical_protein]_[protein_id=AUR82337.1]_[location=16196..16594]_[gbkey=CDS]
AUR82337.1	PDB header: oxidoreductase Chain: A: PDB Molecule: protein (l-alanine dehydrogenase); PDBTitle: l-alanine dehydrogenase complexed with nad	d1pjca2.19.pdb	d127d79f97232fa6	19	0.045	33	105	116	2	PDB header: oxidoreductase	Chain: A: PDB Molecule: protein (l-alanine dehydrogenase);	PDBTitle: l-alanine dehydrogenase complexed with nad	#N/A	MG592407.1_prot_AUR82337.1_28_[locus_tag=NVP1023O_28]_[protein=hypothetical_protein]_[protein_id=AUR82337.1]_[location=16196..16594]_[gbkey=CDS]
AUR82337.1	PDB header: oxidoreductase Chain: B: PDB Molecule: malate/l-lactate dehydrogenases; PDBTitle: the structure of a putative malate/lactate dehydrogenase from e. coli.	c2g8yB_.20.pdb	d127d79f97232fa6	20	0.045	26	21	39	2.15	PDB header: oxidoreductase	Chain: B: PDB Molecule: malate/l-lactate dehydrogenases;	PDBTitle: the structure of a putative malate/lactate dehydrogenase from e. coli.	#N/A	MG592407.1_prot_AUR82337.1_28_[locus_tag=NVP1023O_28]_[protein=hypothetical_protein]_[protein_id=AUR82337.1]_[location=16196..16594]_[gbkey=CDS]
Description	Template Info	Template/Model	Job ID	Rank	#N/A	Sequence ID	Qstart	Qend	Resolution	Template Info	#N/A	#N/A	#N/A	# Job Description
AUR82311.1	PDB header: viral protein Chain: A: PDB Molecule: gene 2 protein; PDBTitle: crystal structure of the large terminase subunit gp2 of bacterial2 virus sf6	c4idhA_.1.pdb	7ffc41f7ec366660	1	1	20	85	567	1.69	PDB header: viral protein	Chain: A: PDB Molecule: gene 2 protein;	PDBTitle: crystal structure of the large terminase subunit gp2 of bacterial2 virus sf6	#N/A	MG592407.1_prot_AUR82311.1_2_[locus_tag=NVP1023O_02]_[protein=terminase_large_subunit]_[protein_id=AUR82311.1]_[location=2923..4668]_[gbkey=CDS]
AUR82311.1	PDB header: hydrolase Chain: B: PDB Molecule: dna packaging protein gp17; PDBTitle: bacteriophage t4 gp17 motor assembly based on crystal2 structures and cryo-em reconstructions	c3ezkB_.2.pdb	7ffc41f7ec366660	2	1	17	2	520	34	PDB header: hydrolase	Chain: B: PDB Molecule: dna packaging protein gp17;	PDBTitle: bacteriophage t4 gp17 motor assembly based on crystal2 structures and cryo-em reconstructions	#N/A	MG592407.1_prot_AUR82311.1_2_[locus_tag=NVP1023O_02]_[protein=terminase_large_subunit]_[protein_id=AUR82311.1]_[location=2923..4668]_[gbkey=CDS]
AUR82311.1	PDB header: hydrolase Chain: A: PDB Molecule: dna packaging protein gp17; PDBTitle: t4 gp17 atpase domain mutant complexed with atp	c2o0hA_.3.pdb	7ffc41f7ec366660	3	1	18	2	312	1.88	PDB header: hydrolase	Chain: A: PDB Molecule: dna packaging protein gp17;	PDBTitle: t4 gp17 atpase domain mutant complexed with atp	#N/A	MG592407.1_prot_AUR82311.1_2_[locus_tag=NVP1023O_02]_[protein=terminase_large_subunit]_[protein_id=AUR82311.1]_[location=2923..4668]_[gbkey=CDS]
AUR82311.1	PDB header: viral protein Chain: B: PDB Molecule: phage terminase large subunit; PDBTitle: thermus phage p74-26 large terminase atpase domain bound to adp2 beryllium fluoride	c4znlB_.4.pdb	7ffc41f7ec366660	4	0.999	20	79	311	2.0699999999999998	PDB header: viral protein	Chain: B: PDB Molecule: phage terminase large subunit;	PDBTitle: thermus phage p74-26 large terminase atpase domain bound to adp2 beryllium fluoride	#N/A	MG592407.1_prot_AUR82311.1_2_[locus_tag=NVP1023O_02]_[protein=terminase_large_subunit]_[protein_id=AUR82311.1]_[location=2923..4668]_[gbkey=CDS]
AUR82311.1	PDB header: viral protein Chain: C: PDB Molecule: large subunit terminase; PDBTitle: structure of large terminase from the thermophilic bacteriophage d6e2 in complex with sulfate (crystal form 2)	c5oe9C_.5.pdb	7ffc41f7ec366660	5	0.996	14	85	428	2.4	PDB header: viral protein	Chain: C: PDB Molecule: large subunit terminase;	PDBTitle: structure of large terminase from the thermophilic bacteriophage d6e2 in complex with sulfate (crystal form 2)	#N/A	MG592407.1_prot_AUR82311.1_2_[locus_tag=NVP1023O_02]_[protein=terminase_large_subunit]_[protein_id=AUR82311.1]_[location=2923..4668]_[gbkey=CDS]
AUR82311.1	PDB header: viral protein Chain: A: PDB Molecule: phage terminase large subunit; PDBTitle: crystal structure of the large terminase nuclease from thermophilic2 phage g20c with bound cobalt	c5m1oA_.6.pdb	7ffc41f7ec366660	6	0.996	16	311	555	1.6	PDB header: viral protein	Chain: A: PDB Molecule: phage terminase large subunit;	PDBTitle: crystal structure of the large terminase nuclease from thermophilic2 phage g20c with bound cobalt	#N/A	MG592407.1_prot_AUR82311.1_2_[locus_tag=NVP1023O_02]_[protein=terminase_large_subunit]_[protein_id=AUR82311.1]_[location=2923..4668]_[gbkey=CDS]
AUR82311.1	PDB header: hydrolase Chain: D: PDB Molecule: dna maturase b; PDBTitle: threading model of t7 large terminase	c4bijD_.7.pdb	7ffc41f7ec366660	7	0.993	13	85	427	16	PDB header: hydrolase	Chain: D: PDB Molecule: dna maturase b;	PDBTitle: threading model of t7 large terminase	#N/A	MG592407.1_prot_AUR82311.1_2_[locus_tag=NVP1023O_02]_[protein=terminase_large_subunit]_[protein_id=AUR82311.1]_[location=2923..4668]_[gbkey=CDS]
AUR82311.1	PDB header: hydrolase Chain: A: PDB Molecule: orf1ab; PDBTitle: crystal structure of middle east respiratory syndrome coronavirus2 helicase (mers-cov nsp13)	c5wwpA_.8.pdb	7ffc41f7ec366660	8	0.965	11	69	242	3	PDB header: hydrolase	Chain: A: PDB Molecule: orf1ab;	PDBTitle: crystal structure of middle east respiratory syndrome coronavirus2 helicase (mers-cov nsp13)	#N/A	MG592407.1_prot_AUR82311.1_2_[locus_tag=NVP1023O_02]_[protein=terminase_large_subunit]_[protein_id=AUR82311.1]_[location=2923..4668]_[gbkey=CDS]
AUR82311.1	PDB header: hydrolase/dna complex Chain: A: PDB Molecule: helicase of the snf2/rad54 family; PDBTitle: sulfolobus solfataricus swi2/snf2 atpase core in complex with dsdna	d1z63a1.9.pdb	7ffc41f7ec366660	9	0.964	11	76	241	3	PDB header: hydrolase/dna complex	Chain: A: PDB Molecule: helicase of the snf2/rad54 family;	PDBTitle: sulfolobus solfataricus swi2/snf2 atpase core in complex with dsdna	#N/A	MG592407.1_prot_AUR82311.1_2_[locus_tag=NVP1023O_02]_[protein=terminase_large_subunit]_[protein_id=AUR82311.1]_[location=2923..4668]_[gbkey=CDS]
AUR82311.1	PDB header: dna binding protein Chain: A: PDB Molecule: dna repair protein rad25; PDBTitle: crystal structure of the n-terminal half of archaeoglobus fulgidus xpb	d2fz4a1.10.pdb	7ffc41f7ec366660	10	0.964	15	67	241	2.4	PDB header: dna binding protein	Chain: A: PDB Molecule: dna repair protein rad25;	PDBTitle: crystal structure of the n-terminal half of archaeoglobus fulgidus xpb	#N/A	MG592407.1_prot_AUR82311.1_2_[locus_tag=NVP1023O_02]_[protein=terminase_large_subunit]_[protein_id=AUR82311.1]_[location=2923..4668]_[gbkey=CDS]
AUR82311.1	PDB header: hydrolase Chain: A: PDB Molecule: antiviral helicase ski2; PDBTitle: crystal structure of the s. cerevisiae ski2-3-8 complex	c4bujA_.11.pdb	7ffc41f7ec366660	11	0.962	17	78	282	3.7	PDB header: hydrolase	Chain: A: PDB Molecule: antiviral helicase ski2;	PDBTitle: crystal structure of the s. cerevisiae ski2-3-8 complex	#N/A	MG592407.1_prot_AUR82311.1_2_[locus_tag=NVP1023O_02]_[protein=terminase_large_subunit]_[protein_id=AUR82311.1]_[location=2923..4668]_[gbkey=CDS]
AUR82311.1	PDB header: viral protein Chain: A: PDB Molecule: terminase large subunit; PDBTitle: crystal structure of the rb49 gp17 nuclease domain	c3c6aA_.12.pdb	7ffc41f7ec366660	12	0.962	17	338	414	1.1599999999999999	PDB header: viral protein	Chain: A: PDB Molecule: terminase large subunit;	PDBTitle: crystal structure of the rb49 gp17 nuclease domain	#N/A	MG592407.1_prot_AUR82311.1_2_[locus_tag=NVP1023O_02]_[protein=terminase_large_subunit]_[protein_id=AUR82311.1]_[location=2923..4668]_[gbkey=CDS]
AUR82311.1	PDB header: dna binding protein Chain: A: PDB Molecule: dna repair protein rad25; PDBTitle: structure of archaeoglobus fulgidis xpb	d2fwra2.13.pdb	7ffc41f7ec366660	13	0.96	17	68	241	2.6	PDB header: dna binding protein	Chain: A: PDB Molecule: dna repair protein rad25;	PDBTitle: structure of archaeoglobus fulgidis xpb	#N/A	MG592407.1_prot_AUR82311.1_2_[locus_tag=NVP1023O_02]_[protein=terminase_large_subunit]_[protein_id=AUR82311.1]_[location=2923..4668]_[gbkey=CDS]
AUR82311.1	PDB header: dna binding protein Chain: A: PDB Molecule: dna helicase uvsw; PDBTitle: crystal structure of the uvsw helicase from bacteriophage t4	d1rifa_.14.pdb	7ffc41f7ec366660	14	0.959	9	76	246	2	PDB header: dna binding protein	Chain: A: PDB Molecule: dna helicase uvsw;	PDBTitle: crystal structure of the uvsw helicase from bacteriophage t4	#N/A	MG592407.1_prot_AUR82311.1_2_[locus_tag=NVP1023O_02]_[protein=terminase_large_subunit]_[protein_id=AUR82311.1]_[location=2923..4668]_[gbkey=CDS]
AUR82311.1	PDB header: recombination/dna binding Chain: X: PDB Molecule: similar to rad54-like; PDBTitle: structure of the swi2/snf2 chromatin remodeling domain of eukaryotic2 rad54	d1z3ix2.15.pdb	7ffc41f7ec366660	15	0.958	17	83	250	3	PDB header: recombination/dna binding	Chain: X: PDB Molecule: similar to rad54-like;	PDBTitle: structure of the swi2/snf2 chromatin remodeling domain of eukaryotic2 rad54	#N/A	MG592407.1_prot_AUR82311.1_2_[locus_tag=NVP1023O_02]_[protein=terminase_large_subunit]_[protein_id=AUR82311.1]_[location=2923..4668]_[gbkey=CDS]
AUR82311.1	PDB header: hydrolase Chain: A: PDB Molecule: atp-dependent rna helicase dob1; PDBTitle: crystal structure of mtr4, a co-factor of the nuclear exosome	c3l9oA_.16.pdb	7ffc41f7ec366660	16	0.957	14	61	282	3.39	PDB header: hydrolase	Chain: A: PDB Molecule: atp-dependent rna helicase dob1;	PDBTitle: crystal structure of mtr4, a co-factor of the nuclear exosome	#N/A	MG592407.1_prot_AUR82311.1_2_[locus_tag=NVP1023O_02]_[protein=terminase_large_subunit]_[protein_id=AUR82311.1]_[location=2923..4668]_[gbkey=CDS]
AUR82311.1	PDB header: dna binding protein Chain: W: PDB Molecule: chromo domain-containing protein 1; PDBTitle: structure of nucleosome-chd1 complex	c5o9gW_.17.pdb	7ffc41f7ec366660	17	0.956	14	83	241	4.8	PDB header: dna binding protein	Chain: W: PDB Molecule: chromo domain-containing protein 1;	PDBTitle: structure of nucleosome-chd1 complex	#N/A	MG592407.1_prot_AUR82311.1_2_[locus_tag=NVP1023O_02]_[protein=terminase_large_subunit]_[protein_id=AUR82311.1]_[location=2923..4668]_[gbkey=CDS]
AUR82311.1	PDB header: hydrolase/rna Chain: A: PDB Molecule: atp-dependent rna helicase dob1; PDBTitle: structure of mtr4, a dexh helicase involved in nuclear rna2 processing and surveillance	c2xgjA_.18.pdb	7ffc41f7ec366660	18	0.955	14	61	282	2.9	PDB header: hydrolase/rna	Chain: A: PDB Molecule: atp-dependent rna helicase dob1;	PDBTitle: structure of mtr4, a dexh helicase involved in nuclear rna2 processing and surveillance	#N/A	MG592407.1_prot_AUR82311.1_2_[locus_tag=NVP1023O_02]_[protein=terminase_large_subunit]_[protein_id=AUR82311.1]_[location=2923..4668]_[gbkey=CDS]
AUR82311.1	PDB header: hydrolase Chain: W: PDB Molecule: chromo domain-containing protein 1; PDBTitle: crystal structure of the chromodomain-atpase portion of the yeast chd12 chromatin remodeler	c3mwyW_.19.pdb	7ffc41f7ec366660	19	0.955	14	83	241	3.7	PDB header: hydrolase	Chain: W: PDB Molecule: chromo domain-containing protein 1;	PDBTitle: crystal structure of the chromodomain-atpase portion of the yeast chd12 chromatin remodeler	#N/A	MG592407.1_prot_AUR82311.1_2_[locus_tag=NVP1023O_02]_[protein=terminase_large_subunit]_[protein_id=AUR82311.1]_[location=2923..4668]_[gbkey=CDS]
AUR82311.1	PDB header: hydrolase/dna complex Chain: A: PDB Molecule: helicase of the snf2/rad54 family; PDBTitle: sulfolobus solfataricus swi2/snf2 atpase core in complex with dsdna	c1z63A_.20.pdb	7ffc41f7ec366660	20	0.951	13	76	246	3	PDB header: hydrolase/dna complex	Chain: A: PDB Molecule: helicase of the snf2/rad54 family;	PDBTitle: sulfolobus solfataricus swi2/snf2 atpase core in complex with dsdna	#N/A	MG592407.1_prot_AUR82311.1_2_[locus_tag=NVP1023O_02]_[protein=terminase_large_subunit]_[protein_id=AUR82311.1]_[location=2923..4668]_[gbkey=CDS]
Description	Template Info	Template/Model	Job ID	Rank	#N/A	Sequence ID	Qstart	Qend	Resolution	Template Info	#N/A	#N/A	#N/A	# Job Description
AUR82331.1	PDB header: oncoprotein Chain: A: PDB Molecule: aml1-eto; PDBTitle: the tetramer structure of the nervy homolgy two (nhr2) domain of aml1-2 eto is critical for aml1-eto's activity	c1wq6A_.1.pdb	9913830db49dc819	1	0.338	50	54	67	2	PDB header: oncoprotein	Chain: A: PDB Molecule: aml1-eto;	PDBTitle: the tetramer structure of the nervy homolgy two (nhr2) domain of aml1-2 eto is critical for aml1-eto's activity	#N/A	MG592407.1_prot_AUR82331.1_22_[locus_tag=NVP1023O_22]_[protein=hypothetical_protein]_[protein_id=AUR82331.1]_[location=12352..12657]_[gbkey=CDS]
AUR82331.1	PDB header: unknown function Chain: A: PDB Molecule: protein dsvd; PDBTitle: three-dimensional crystal structure of dissimilatory2 sulfite reductase d (dsrd)	d1ucra_.2.pdb	9913830db49dc819	2	0.307	36	45	88	1.2	PDB header: unknown function	Chain: A: PDB Molecule: protein dsvd;	PDBTitle: three-dimensional crystal structure of dissimilatory2 sulfite reductase d (dsrd)	#N/A	MG592407.1_prot_AUR82331.1_22_[locus_tag=NVP1023O_22]_[protein=hypothetical_protein]_[protein_id=AUR82331.1]_[location=12352..12657]_[gbkey=CDS]
AUR82331.1	PDB header: hydrolase Chain: C: PDB Molecule: microprocessor complex subunit dgcr8; PDBTitle: x-ray structure of drosha in complex with the c-terminal tail of2 dgcr8.	c5b16C_.3.pdb	9913830db49dc819	3	0.304	80	92	101	3.2	PDB header: hydrolase	Chain: C: PDB Molecule: microprocessor complex subunit dgcr8;	PDBTitle: x-ray structure of drosha in complex with the c-terminal tail of2 dgcr8.	#N/A	MG592407.1_prot_AUR82331.1_22_[locus_tag=NVP1023O_22]_[protein=hypothetical_protein]_[protein_id=AUR82331.1]_[location=12352..12657]_[gbkey=CDS]
AUR82331.1	PDB header: hydrolase Chain: B: PDB Molecule: microprocessor complex subunit dgcr8; PDBTitle: x-ray structure of drosha in complex with the c-terminal tail of2 dgcr8.	c5b16B_.4.pdb	9913830db49dc819	4	0.291	80	92	101	3.2	PDB header: hydrolase	Chain: B: PDB Molecule: microprocessor complex subunit dgcr8;	PDBTitle: x-ray structure of drosha in complex with the c-terminal tail of2 dgcr8.	#N/A	MG592407.1_prot_AUR82331.1_22_[locus_tag=NVP1023O_22]_[protein=hypothetical_protein]_[protein_id=AUR82331.1]_[location=12352..12657]_[gbkey=CDS]
AUR82331.1	PDB header: toxin Chain: A: PDB Molecule: 6b protein; PDBTitle: molecular insights into plant cell proliferation disturbance by2 agrobacterium protein 6b	c3aq3A_.5.pdb	9913830db49dc819	5	0.281	25	39	72	2.1	PDB header: toxin	Chain: A: PDB Molecule: 6b protein;	PDBTitle: molecular insights into plant cell proliferation disturbance by2 agrobacterium protein 6b	#N/A	MG592407.1_prot_AUR82331.1_22_[locus_tag=NVP1023O_22]_[protein=hypothetical_protein]_[protein_id=AUR82331.1]_[location=12352..12657]_[gbkey=CDS]
AUR82331.1	PDB header: transcription activator Chain: A: PDB Molecule: p fimbrial regulatory protein ks71a; PDBTitle: nmr structure of e.coli papi	d2htja1.6.pdb	9913830db49dc819	6	0.198	28	57	88	UNK	PDB header: transcription activator	Chain: A: PDB Molecule: p fimbrial regulatory protein ks71a;	PDBTitle: nmr structure of e.coli papi	#N/A	MG592407.1_prot_AUR82331.1_22_[locus_tag=NVP1023O_22]_[protein=hypothetical_protein]_[protein_id=AUR82331.1]_[location=12352..12657]_[gbkey=CDS]
AUR82331.1	PDB header: hydrolase Chain: A: PDB Molecule: juvenile hormone epoxide hydrolase; PDBTitle: crystal structure of juvenile hormone epoxide hydrolase from the2 silkworm bombyx mori	c4qlaA_.7.pdb	9913830db49dc819	7	0.187	16	5	65	2.2999999999999998	PDB header: hydrolase	Chain: A: PDB Molecule: juvenile hormone epoxide hydrolase;	PDBTitle: crystal structure of juvenile hormone epoxide hydrolase from the2 silkworm bombyx mori	#N/A	MG592407.1_prot_AUR82331.1_22_[locus_tag=NVP1023O_22]_[protein=hypothetical_protein]_[protein_id=AUR82331.1]_[location=12352..12657]_[gbkey=CDS]
AUR82331.1	PDB header: cell cycle Chain: C: PDB Molecule: mnd1; PDBTitle: crystal structure of giardia lamblia hop2-mnd1 complex	c4y66C_.8.pdb	9913830db49dc819	8	0.171	24	57	99	3.2	PDB header: cell cycle	Chain: C: PDB Molecule: mnd1;	PDBTitle: crystal structure of giardia lamblia hop2-mnd1 complex	#N/A	MG592407.1_prot_AUR82331.1_22_[locus_tag=NVP1023O_22]_[protein=hypothetical_protein]_[protein_id=AUR82331.1]_[location=12352..12657]_[gbkey=CDS]
AUR82331.1	PDB header: hydrolase Chain: B: PDB Molecule: epoxide hydrolase; PDBTitle: the crystal structure of an epoxide hydrolase from streptomyces2 carzinostaticus subsp. neocarzinostaticus	c5f4zB_.9.pdb	9913830db49dc819	9	0.149	20	5	65	1.82	PDB header: hydrolase	Chain: B: PDB Molecule: epoxide hydrolase;	PDBTitle: the crystal structure of an epoxide hydrolase from streptomyces2 carzinostaticus subsp. neocarzinostaticus	#N/A	MG592407.1_prot_AUR82331.1_22_[locus_tag=NVP1023O_22]_[protein=hypothetical_protein]_[protein_id=AUR82331.1]_[location=12352..12657]_[gbkey=CDS]
AUR82331.1	PDB header: transcription Chain: A: PDB Molecule: set1/ash2 histone methyltransferase complex subunit ash2; PDBTitle: crystal structure of ash2l n-terminal domain	c3s32A_.10.pdb	9913830db49dc819	10	0.126	30	31	53	2.4500000000000002	PDB header: transcription	Chain: A: PDB Molecule: set1/ash2 histone methyltransferase complex subunit ash2;	PDBTitle: crystal structure of ash2l n-terminal domain	#N/A	MG592407.1_prot_AUR82331.1_22_[locus_tag=NVP1023O_22]_[protein=hypothetical_protein]_[protein_id=AUR82331.1]_[location=12352..12657]_[gbkey=CDS]
AUR82331.1	PDB header: antitoxin Chain: A: PDB Molecule: ymob; PDBTitle: 3d structure of ymob, a modulator of biofilm formation	c2mn2A_.11.pdb	9913830db49dc819	11	0.123	36	52	79	UNK	PDB header: antitoxin	Chain: A: PDB Molecule: ymob;	PDBTitle: 3d structure of ymob, a modulator of biofilm formation	#N/A	MG592407.1_prot_AUR82331.1_22_[locus_tag=NVP1023O_22]_[protein=hypothetical_protein]_[protein_id=AUR82331.1]_[location=12352..12657]_[gbkey=CDS]
AUR82331.1	PDB header: endocytosis Chain: A: PDB Molecule: actin cytoskeleton-regulatory complex protein sla1; PDBTitle: crystal structure of sla1 homology domain 2	c3idwA_.12.pdb	9913830db49dc819	12	0.113	40	52	73	1.85	PDB header: endocytosis	Chain: A: PDB Molecule: actin cytoskeleton-regulatory complex protein sla1;	PDBTitle: crystal structure of sla1 homology domain 2	#N/A	MG592407.1_prot_AUR82331.1_22_[locus_tag=NVP1023O_22]_[protein=hypothetical_protein]_[protein_id=AUR82331.1]_[location=12352..12657]_[gbkey=CDS]
AUR82331.1	PDB header: hydrolase Chain: B: PDB Molecule: juvenile hormone epoxide hydrolase; PDBTitle: crystal structure of juvenile hormone epoxide hydrolase from the2 silkworm bombyx mori	c4qlaB_.13.pdb	9913830db49dc819	13	0.108	19	18	65	2.2999999999999998	PDB header: hydrolase	Chain: B: PDB Molecule: juvenile hormone epoxide hydrolase;	PDBTitle: crystal structure of juvenile hormone epoxide hydrolase from the2 silkworm bombyx mori	#N/A	MG592407.1_prot_AUR82331.1_22_[locus_tag=NVP1023O_22]_[protein=hypothetical_protein]_[protein_id=AUR82331.1]_[location=12352..12657]_[gbkey=CDS]
AUR82331.1	PDB header: virus Chain: A: PDB Molecule: vp1, structural polyprotein; PDBTitle: crystal structure of israel acute paralysis virus	c5cdcA_.14.pdb	9913830db49dc819	14	0.105	40	77	86	4	PDB header: virus	Chain: A: PDB Molecule: vp1, structural polyprotein;	PDBTitle: crystal structure of israel acute paralysis virus	#N/A	MG592407.1_prot_AUR82331.1_22_[locus_tag=NVP1023O_22]_[protein=hypothetical_protein]_[protein_id=AUR82331.1]_[location=12352..12657]_[gbkey=CDS]
AUR82331.1	PDB header: hydrolase Chain: A: PDB Molecule: epoxide hydrolase; PDBTitle: the crystal structure of an epoxide hydrolase from streptomyces2 carzinostaticus subsp. neocarzinostaticus.	c4i19A_.15.pdb	9913830db49dc819	15	0.097	15	18	65	2.15	PDB header: hydrolase	Chain: A: PDB Molecule: epoxide hydrolase;	PDBTitle: the crystal structure of an epoxide hydrolase from streptomyces2 carzinostaticus subsp. neocarzinostaticus.	#N/A	MG592407.1_prot_AUR82331.1_22_[locus_tag=NVP1023O_22]_[protein=hypothetical_protein]_[protein_id=AUR82331.1]_[location=12352..12657]_[gbkey=CDS]
AUR82331.1	PDB header: hydrolase Chain: G: PDB Molecule: cg3027-pa; PDBTitle: crystal structure of a pyrimidine degrading enzyme from2 drosophila melanogaster	c2vhiG_.16.pdb	9913830db49dc819	16	0.091	21	6	33	3.3	PDB header: hydrolase	Chain: G: PDB Molecule: cg3027-pa;	PDBTitle: crystal structure of a pyrimidine degrading enzyme from2 drosophila melanogaster	#N/A	MG592407.1_prot_AUR82331.1_22_[locus_tag=NVP1023O_22]_[protein=hypothetical_protein]_[protein_id=AUR82331.1]_[location=12352..12657]_[gbkey=CDS]
AUR82331.1	PDB header: ligase Chain: A: PDB Molecule: glutathione biosynthesis bifunctional protein gshab; PDBTitle: crystal structure of a bifunctional glutathione synthetase from2 streptococcus agalactiae	c3ln6A_.17.pdb	9913830db49dc819	17	0.091	32	24	68	2.95	PDB header: ligase	Chain: A: PDB Molecule: glutathione biosynthesis bifunctional protein gshab;	PDBTitle: crystal structure of a bifunctional glutathione synthetase from2 streptococcus agalactiae	#N/A	MG592407.1_prot_AUR82331.1_22_[locus_tag=NVP1023O_22]_[protein=hypothetical_protein]_[protein_id=AUR82331.1]_[location=12352..12657]_[gbkey=CDS]
AUR82331.1	PDB header: cell adhesion Chain: F: PDB Molecule: ezrin-radixin-moesin binding phosphoprotein 50; PDBTitle: crystal structure of the radixin ferm domain complexed with2 the nherf-1 c-terminal tail peptide	c2d10F_.18.pdb	9913830db49dc819	18	0.072	35	51	67	2.5	PDB header: cell adhesion	Chain: F: PDB Molecule: ezrin-radixin-moesin binding phosphoprotein 50;	PDBTitle: crystal structure of the radixin ferm domain complexed with2 the nherf-1 c-terminal tail peptide	#N/A	MG592407.1_prot_AUR82331.1_22_[locus_tag=NVP1023O_22]_[protein=hypothetical_protein]_[protein_id=AUR82331.1]_[location=12352..12657]_[gbkey=CDS]
AUR82331.1	PDB header: cell adhesion Chain: E: PDB Molecule: ezrin-radixin-moesin binding phosphoprotein 50; PDBTitle: crystal structure of the radixin ferm domain complexed with2 the nherf-1 c-terminal tail peptide	c2d10E_.19.pdb	9913830db49dc819	19	0.072	35	51	67	2.5	PDB header: cell adhesion	Chain: E: PDB Molecule: ezrin-radixin-moesin binding phosphoprotein 50;	PDBTitle: crystal structure of the radixin ferm domain complexed with2 the nherf-1 c-terminal tail peptide	#N/A	MG592407.1_prot_AUR82331.1_22_[locus_tag=NVP1023O_22]_[protein=hypothetical_protein]_[protein_id=AUR82331.1]_[location=12352..12657]_[gbkey=CDS]
AUR82331.1	PDB header: cell adhesion Chain: H: PDB Molecule: ezrin-radixin-moesin binding phosphoprotein 50; PDBTitle: crystal structure of the radixin ferm domain complexed with2 the nherf-1 c-terminal tail peptide	c2d10H_.20.pdb	9913830db49dc819	20	0.072	35	51	67	2.5	PDB header: cell adhesion	Chain: H: PDB Molecule: ezrin-radixin-moesin binding phosphoprotein 50;	PDBTitle: crystal structure of the radixin ferm domain complexed with2 the nherf-1 c-terminal tail peptide	#N/A	MG592407.1_prot_AUR82331.1_22_[locus_tag=NVP1023O_22]_[protein=hypothetical_protein]_[protein_id=AUR82331.1]_[location=12352..12657]_[gbkey=CDS]
Description	Template Info	Template/Model	Job ID	Rank	#N/A	Sequence ID	Qstart	Qend	Resolution	Template Info	#N/A	#N/A	#N/A	# Job Description
AUR82342.1	PDB header: structural genomics Chain: B: PDB Molecule: pa1645; PDBTitle: structure of pa1645	c2xu8B_.1.pdb	0901bd7bb822b450	1	0.226	17	57	79	1.98	PDB header: structural genomics	Chain: B: PDB Molecule: pa1645;	PDBTitle: structure of pa1645	#N/A	MG592407.1_prot_AUR82342.1_33_[locus_tag=NVP1023O_33]_[protein=hypothetical_protein]_[protein_id=AUR82342.1]_[location=19908..20387]_[gbkey=CDS]
AUR82342.1	PDB header: glycosidase Chain: A: PDB Molecule: alpha-amylase; PDBTitle: structure of tenebrio molitor larval alpha-amylase	d1jaea1.2.pdb	0901bd7bb822b450	2	0.16	29	68	123	1.65	PDB header: glycosidase	Chain: A: PDB Molecule: alpha-amylase;	PDBTitle: structure of tenebrio molitor larval alpha-amylase	#N/A	MG592407.1_prot_AUR82342.1_33_[locus_tag=NVP1023O_33]_[protein=hypothetical_protein]_[protein_id=AUR82342.1]_[location=19908..20387]_[gbkey=CDS]
AUR82342.1	PDB header: rna binding protein Chain: A: PDB Molecule: histone rna hairpin-binding protein; PDBTitle: solution structure of slbp rna binding domain fragment	c2kjmA_.3.pdb	0901bd7bb822b450	3	0.124	55	28	38	UNK	PDB header: rna binding protein	Chain: A: PDB Molecule: histone rna hairpin-binding protein;	PDBTitle: solution structure of slbp rna binding domain fragment	#N/A	MG592407.1_prot_AUR82342.1_33_[locus_tag=NVP1023O_33]_[protein=hypothetical_protein]_[protein_id=AUR82342.1]_[location=19908..20387]_[gbkey=CDS]
AUR82342.1	PDB header: transferase/signaling protein Chain: C: PDB Molecule: axin-1; PDBTitle: crystal structure of a mouse tankyrase-axin complex	c3utmC_.4.pdb	0901bd7bb822b450	4	0.122	53	84	98	2	PDB header: transferase/signaling protein	Chain: C: PDB Molecule: axin-1;	PDBTitle: crystal structure of a mouse tankyrase-axin complex	#N/A	MG592407.1_prot_AUR82342.1_33_[locus_tag=NVP1023O_33]_[protein=hypothetical_protein]_[protein_id=AUR82342.1]_[location=19908..20387]_[gbkey=CDS]
AUR82342.1	PDB header: fluorescent protein Chain: B: PDB Molecule: gfp-like photoswitchable fluorescent protein; PDBTitle: photoswitchable red fluorescent protein psrfp, off-state	c3cfhB_.5.pdb	0901bd7bb822b450	5	0.09	35	70	95	1.75	PDB header: fluorescent protein	Chain: B: PDB Molecule: gfp-like photoswitchable fluorescent protein;	PDBTitle: photoswitchable red fluorescent protein psrfp, off-state	#N/A	MG592407.1_prot_AUR82342.1_33_[locus_tag=NVP1023O_33]_[protein=hypothetical_protein]_[protein_id=AUR82342.1]_[location=19908..20387]_[gbkey=CDS]
AUR82342.1	PDB header: oxidoreductase Chain: I: PDB Molecule: homogentisate 1,2-dioxygenase; PDBTitle: resting state of homogentisate 1,2-dioxygenase	c4aq2I_.6.pdb	0901bd7bb822b450	6	0.077	21	39	81	1.95	PDB header: oxidoreductase	Chain: I: PDB Molecule: homogentisate 1,2-dioxygenase;	PDBTitle: resting state of homogentisate 1,2-dioxygenase	#N/A	MG592407.1_prot_AUR82342.1_33_[locus_tag=NVP1023O_33]_[protein=hypothetical_protein]_[protein_id=AUR82342.1]_[location=19908..20387]_[gbkey=CDS]
AUR82342.1	PDB header: transcription Chain: A: PDB Molecule: re28239p; PDBTitle: an expansion to the smad mh2-family: the structure of the n-mh22 expanded domain	c4r9pA_.7.pdb	0901bd7bb822b450	7	0.075	28	122	147	1.59	PDB header: transcription	Chain: A: PDB Molecule: re28239p;	PDBTitle: an expansion to the smad mh2-family: the structure of the n-mh22 expanded domain	#N/A	MG592407.1_prot_AUR82342.1_33_[locus_tag=NVP1023O_33]_[protein=hypothetical_protein]_[protein_id=AUR82342.1]_[location=19908..20387]_[gbkey=CDS]
AUR82342.1	PDB header: transcription Chain: A: PDB Molecule: phd finger protein 20; PDBTitle: crystal structure of tudor domain 1 of human phd finger protein 20	c3q1jA_.8.pdb	0901bd7bb822b450	8	0.074	50	125	136	2.35	PDB header: transcription	Chain: A: PDB Molecule: phd finger protein 20;	PDBTitle: crystal structure of tudor domain 1 of human phd finger protein 20	#N/A	MG592407.1_prot_AUR82342.1_33_[locus_tag=NVP1023O_33]_[protein=hypothetical_protein]_[protein_id=AUR82342.1]_[location=19908..20387]_[gbkey=CDS]
AUR82342.1	PDB header: structural genomics Chain: A: PDB Molecule: hypothetical protein yqbf; PDBTitle: nmr structure of bacillus subtilis protein yqbf, northeast2 structural genomics target sr449	c2hjqA_.9.pdb	0901bd7bb822b450	9	0.072	57	9	33	UNK	PDB header: structural genomics	Chain: A: PDB Molecule: hypothetical protein yqbf;	PDBTitle: nmr structure of bacillus subtilis protein yqbf, northeast2 structural genomics target sr449	#N/A	MG592407.1_prot_AUR82342.1_33_[locus_tag=NVP1023O_33]_[protein=hypothetical_protein]_[protein_id=AUR82342.1]_[location=19908..20387]_[gbkey=CDS]
AUR82342.1	PDB header: transcription Chain: A: PDB Molecule: smad1; PDBTitle: smad1 crystal structure reveals the details of bmp2 signaling pathway	d1khua_.10.pdb	0901bd7bb822b450	10	0.067	38	124	147	2.5	PDB header: transcription	Chain: A: PDB Molecule: smad1;	PDBTitle: smad1 crystal structure reveals the details of bmp2 signaling pathway	#N/A	MG592407.1_prot_AUR82342.1_33_[locus_tag=NVP1023O_33]_[protein=hypothetical_protein]_[protein_id=AUR82342.1]_[location=19908..20387]_[gbkey=CDS]
AUR82342.1	PDB header: hydrolase Chain: A: PDB Molecule: l-asparaginase; PDBTitle: crystal structure of linker less pyrococcus furiosus l-asparaginase	c4ra6A_.11.pdb	0901bd7bb822b450	11	0.058	23	96	139	2.5	PDB header: hydrolase	Chain: A: PDB Molecule: l-asparaginase;	PDBTitle: crystal structure of linker less pyrococcus furiosus l-asparaginase	#N/A	MG592407.1_prot_AUR82342.1_33_[locus_tag=NVP1023O_33]_[protein=hypothetical_protein]_[protein_id=AUR82342.1]_[location=19908..20387]_[gbkey=CDS]
AUR82342.1	PDB header: transcription Chain: A: PDB Molecule: smad 3; PDBTitle: mh2 domain of transcriptional factor smad3	d1mjsa_.12.pdb	0901bd7bb822b450	12	0.055	30	124	147	1.91	PDB header: transcription	Chain: A: PDB Molecule: smad 3;	PDBTitle: mh2 domain of transcriptional factor smad3	#N/A	MG592407.1_prot_AUR82342.1_33_[locus_tag=NVP1023O_33]_[protein=hypothetical_protein]_[protein_id=AUR82342.1]_[location=19908..20387]_[gbkey=CDS]
AUR82342.1	PDB header: structural genomics Chain: A: PDB Molecule: hypothetical protein yqbf; PDBTitle: nmr structure of bacillus subtilis protein yqbf, northeast2 structural genomics target sr449	d2hjqa1.13.pdb	0901bd7bb822b450	13	0.051	58	15	33	UNK	PDB header: structural genomics	Chain: A: PDB Molecule: hypothetical protein yqbf;	PDBTitle: nmr structure of bacillus subtilis protein yqbf, northeast2 structural genomics target sr449	#N/A	MG592407.1_prot_AUR82342.1_33_[locus_tag=NVP1023O_33]_[protein=hypothetical_protein]_[protein_id=AUR82342.1]_[location=19908..20387]_[gbkey=CDS]
AUR82342.1	PDB header: fluorescent protein Chain: A: PDB Molecule: green fluorescent protein; PDBTitle: crystal structures of the luciferase and green fluorescent2 protein from renilla reniformis	d2rh7a1.14.pdb	0901bd7bb822b450	14	0.051	17	70	104	1.5	PDB header: fluorescent protein	Chain: A: PDB Molecule: green fluorescent protein;	PDBTitle: crystal structures of the luciferase and green fluorescent2 protein from renilla reniformis	#N/A	MG592407.1_prot_AUR82342.1_33_[locus_tag=NVP1023O_33]_[protein=hypothetical_protein]_[protein_id=AUR82342.1]_[location=19908..20387]_[gbkey=CDS]
AUR82342.1	PDB header: structural protein Chain: A: PDB Molecule: predicted protein; PDBTitle: the de novo evolutionary emergence of a symmetrical protein is shaped2 by folding constraints	c5c2mA_.15.pdb	0901bd7bb822b450	15	0.047	26	134	152	1.9	PDB header: structural protein	Chain: A: PDB Molecule: predicted protein;	PDBTitle: the de novo evolutionary emergence of a symmetrical protein is shaped2 by folding constraints	#N/A	MG592407.1_prot_AUR82342.1_33_[locus_tag=NVP1023O_33]_[protein=hypothetical_protein]_[protein_id=AUR82342.1]_[location=19908..20387]_[gbkey=CDS]
AUR82342.1	PDB header: protein binding Chain: H: PDB Molecule: ubiquitin-like protein mdy2; PDBTitle: crystal structure of s. cerevisiae get4-get5 complex	c2wpvH_.16.pdb	0901bd7bb822b450	16	0.047	29	63	93	1.99	PDB header: protein binding	Chain: H: PDB Molecule: ubiquitin-like protein mdy2;	PDBTitle: crystal structure of s. cerevisiae get4-get5 complex	#N/A	MG592407.1_prot_AUR82342.1_33_[locus_tag=NVP1023O_33]_[protein=hypothetical_protein]_[protein_id=AUR82342.1]_[location=19908..20387]_[gbkey=CDS]
AUR82342.1	PDB header: membrane protein Chain: I: PDB Molecule: protein photosystem ii reaction center protein i; PDBTitle: cryo-em structure of spinach psii-lhcii supercomplex at 3.2 angstrom2 resolution	c3jcuI_.17.pdb	0901bd7bb822b450	17	0.046	50	122	131	3.2	PDB header: membrane protein	Chain: I: PDB Molecule: protein photosystem ii reaction center protein i;	PDBTitle: cryo-em structure of spinach psii-lhcii supercomplex at 3.2 angstrom2 resolution	#N/A	MG592407.1_prot_AUR82342.1_33_[locus_tag=NVP1023O_33]_[protein=hypothetical_protein]_[protein_id=AUR82342.1]_[location=19908..20387]_[gbkey=CDS]
AUR82342.1	PDB header: protein binding Chain: F: PDB Molecule: ubiquitin-like protein mdy2; PDBTitle: crystal structure of s. cerevisiae get4-get5 complex	c2wpvF_.18.pdb	0901bd7bb822b450	18	0.046	29	63	93	1.99	PDB header: protein binding	Chain: F: PDB Molecule: ubiquitin-like protein mdy2;	PDBTitle: crystal structure of s. cerevisiae get4-get5 complex	#N/A	MG592407.1_prot_AUR82342.1_33_[locus_tag=NVP1023O_33]_[protein=hypothetical_protein]_[protein_id=AUR82342.1]_[location=19908..20387]_[gbkey=CDS]
AUR82342.1	PDB header: hydrolase Chain: A: PDB Molecule: dna excision repair protein ercc-6; PDBTitle: crystal structure of the n-terminal colied-coil domain of human dna2 excision repair protein ercc-6	c4cvoA_.19.pdb	0901bd7bb822b450	19	0.045	39	18	36	1.85	PDB header: hydrolase	Chain: A: PDB Molecule: dna excision repair protein ercc-6;	PDBTitle: crystal structure of the n-terminal colied-coil domain of human dna2 excision repair protein ercc-6	#N/A	MG592407.1_prot_AUR82342.1_33_[locus_tag=NVP1023O_33]_[protein=hypothetical_protein]_[protein_id=AUR82342.1]_[location=19908..20387]_[gbkey=CDS]
AUR82342.1	PDB header: electron transport Chain: I: PDB Molecule: photosystem ii reaction center i protein; PDBTitle: crystal structure of photosystem ii from thermosynechococcus elongatus	d2axti1.20.pdb	0901bd7bb822b450	20	0.043	50	122	131	3	PDB header: electron transport	Chain: I: PDB Molecule: photosystem ii reaction center i protein;	PDBTitle: crystal structure of photosystem ii from thermosynechococcus elongatus	#N/A	MG592407.1_prot_AUR82342.1_33_[locus_tag=NVP1023O_33]_[protein=hypothetical_protein]_[protein_id=AUR82342.1]_[location=19908..20387]_[gbkey=CDS]
Description	Template Info	Template/Model	Job ID	Rank	#N/A	Sequence ID	Qstart	Qend	Resolution	Template Info	#N/A	#N/A	#N/A	# Job Description
AUR82314.1	PDB header: structural genomics, unknown function Chain: A: PDB Molecule: protein ygiw; PDBTitle: structure of the hypothetical protein ygiw from e. coli.	d1nnxa_.1.pdb	7c31e7e28af825b3	1	0.266	33	33	54	1.45	PDB header: structural genomics, unknown function	Chain: A: PDB Molecule: protein ygiw;	PDBTitle: structure of the hypothetical protein ygiw from e. coli.	#N/A	MG592407.1_prot_AUR82314.1_5_[locus_tag=NVP1023O_05]_[protein=hypothetical_protein]_[protein_id=AUR82314.1]_[location=5107..5361]_[gbkey=CDS]
AUR82314.1	PDB header: plant protein, sugar binding protein Chain: C: PDB Molecule: ginkbilobin-2; PDBTitle: crystal structure of the novel antifungal protein from2 ginkgo biloba seeds	c2e79C_.2.pdb	7c31e7e28af825b3	2	0.135	17	58	81	2.38	PDB header: plant protein, sugar binding protein	Chain: C: PDB Molecule: ginkbilobin-2;	PDBTitle: crystal structure of the novel antifungal protein from2 ginkgo biloba seeds	#N/A	MG592407.1_prot_AUR82314.1_5_[locus_tag=NVP1023O_05]_[protein=hypothetical_protein]_[protein_id=AUR82314.1]_[location=5107..5361]_[gbkey=CDS]
AUR82314.1	PDB header: structural genomics, unknown function Chain: B: PDB Molecule: predicted aminodeoxychorismate lyase; PDBTitle: crystal structure of predicted aminodeoxychorismate lyase from2 escherichia coli	c2r1fB_.3.pdb	7c31e7e28af825b3	3	0.117	37	5	23	2.21	PDB header: structural genomics, unknown function	Chain: B: PDB Molecule: predicted aminodeoxychorismate lyase;	PDBTitle: crystal structure of predicted aminodeoxychorismate lyase from2 escherichia coli	#N/A	MG592407.1_prot_AUR82314.1_5_[locus_tag=NVP1023O_05]_[protein=hypothetical_protein]_[protein_id=AUR82314.1]_[location=5107..5361]_[gbkey=CDS]
AUR82314.1	PDB header: rna binding protein Chain: C: PDB Molecule: k. polysporus dcr1; PDBTitle: crystal structure of k. polysporus dcr1 without the c-terminal dsrbd	c3rv0C_.4.pdb	7c31e7e28af825b3	4	0.116	50	60	69	2.29	PDB header: rna binding protein	Chain: C: PDB Molecule: k. polysporus dcr1;	PDBTitle: crystal structure of k. polysporus dcr1 without the c-terminal dsrbd	#N/A	MG592407.1_prot_AUR82314.1_5_[locus_tag=NVP1023O_05]_[protein=hypothetical_protein]_[protein_id=AUR82314.1]_[location=5107..5361]_[gbkey=CDS]
AUR82314.1	PDB header: structural genomics, unknown function Chain: A: PDB Molecule: conserved hypothetical protein; PDBTitle: conserved hypothetical protein cth-383 from clostridium thermocellum	c1ybxA_.5.pdb	7c31e7e28af825b3	5	0.104	11	28	82	1.8	PDB header: structural genomics, unknown function	Chain: A: PDB Molecule: conserved hypothetical protein;	PDBTitle: conserved hypothetical protein cth-383 from clostridium thermocellum	#N/A	MG592407.1_prot_AUR82314.1_5_[locus_tag=NVP1023O_05]_[protein=hypothetical_protein]_[protein_id=AUR82314.1]_[location=5107..5361]_[gbkey=CDS]
AUR82314.1	PDB header: cell adhesion Chain: A: PDB Molecule: beta-amyloid-like protein; PDBTitle: x-ray crystal structure of the e2 domain of c. elegans apl-1	c3k66A_.6.pdb	7c31e7e28af825b3	6	0.09	25	69	84	2.7	PDB header: cell adhesion	Chain: A: PDB Molecule: beta-amyloid-like protein;	PDBTitle: x-ray crystal structure of the e2 domain of c. elegans apl-1	#N/A	MG592407.1_prot_AUR82314.1_5_[locus_tag=NVP1023O_05]_[protein=hypothetical_protein]_[protein_id=AUR82314.1]_[location=5107..5361]_[gbkey=CDS]
AUR82314.1	PDB header: structural genomics, unknown function Chain: B: PDB Molecule: lmo1499 protein; PDBTitle: 2.6 angstrom crystal structure of putative yceg-like protein lmo14992 from listeria monocytogenes	c4iiwB_.7.pdb	7c31e7e28af825b3	7	0.087	42	5	23	2.6	PDB header: structural genomics, unknown function	Chain: B: PDB Molecule: lmo1499 protein;	PDBTitle: 2.6 angstrom crystal structure of putative yceg-like protein lmo14992 from listeria monocytogenes	#N/A	MG592407.1_prot_AUR82314.1_5_[locus_tag=NVP1023O_05]_[protein=hypothetical_protein]_[protein_id=AUR82314.1]_[location=5107..5361]_[gbkey=CDS]
AUR82314.1	PDB header: hydrolase Chain: A: PDB Molecule: mini-ribonuclease 3; PDBTitle: crystal structure of mini-ribonuclease 3 from bacillus subtilis	c4ounA_.8.pdb	7c31e7e28af825b3	8	0.084	20	60	69	1.8	PDB header: hydrolase	Chain: A: PDB Molecule: mini-ribonuclease 3;	PDBTitle: crystal structure of mini-ribonuclease 3 from bacillus subtilis	#N/A	MG592407.1_prot_AUR82314.1_5_[locus_tag=NVP1023O_05]_[protein=hypothetical_protein]_[protein_id=AUR82314.1]_[location=5107..5361]_[gbkey=CDS]
AUR82314.1	PDB header: hydrolase/rna Chain: A: PDB Molecule: ribonuclease iii; PDBTitle: crystal structure of rnase iii from aquifex aeolicus complexed with2 ds-rna at 1.7-angstrom resolution	d2nuga1.9.pdb	7c31e7e28af825b3	9	0.079	40	60	69	1.7	PDB header: hydrolase/rna	Chain: A: PDB Molecule: ribonuclease iii;	PDBTitle: crystal structure of rnase iii from aquifex aeolicus complexed with2 ds-rna at 1.7-angstrom resolution	#N/A	MG592407.1_prot_AUR82314.1_5_[locus_tag=NVP1023O_05]_[protein=hypothetical_protein]_[protein_id=AUR82314.1]_[location=5107..5361]_[gbkey=CDS]
AUR82314.1	PDB header: dna binding protein Chain: E: PDB Molecule: protein sopb; PDBTitle: structure of cdomain	c3kz5E_.10.pdb	7c31e7e28af825b3	10	0.071	33	45	71	1.58	PDB header: dna binding protein	Chain: E: PDB Molecule: protein sopb;	PDBTitle: structure of cdomain	#N/A	MG592407.1_prot_AUR82314.1_5_[locus_tag=NVP1023O_05]_[protein=hypothetical_protein]_[protein_id=AUR82314.1]_[location=5107..5361]_[gbkey=CDS]
AUR82314.1	PDB header: transferase Chain: A: PDB Molecule: pantothenate kinase 3; PDBTitle: crystal structure of human pank3 in complex with accoa	d2i7pa2.11.pdb	7c31e7e28af825b3	11	0.068	25	55	70	2.0499999999999998	PDB header: transferase	Chain: A: PDB Molecule: pantothenate kinase 3;	PDBTitle: crystal structure of human pank3 in complex with accoa	#N/A	MG592407.1_prot_AUR82314.1_5_[locus_tag=NVP1023O_05]_[protein=hypothetical_protein]_[protein_id=AUR82314.1]_[location=5107..5361]_[gbkey=CDS]
AUR82314.1	PDB header: transport protein Chain: A: PDB Molecule: czrb protein; PDBTitle: mode of action of a putative zinc transporter czrb	d3bypa1.12.pdb	7c31e7e28af825b3	12	0.066	16	2	32	1.7	PDB header: transport protein	Chain: A: PDB Molecule: czrb protein;	PDBTitle: mode of action of a putative zinc transporter czrb	#N/A	MG592407.1_prot_AUR82314.1_5_[locus_tag=NVP1023O_05]_[protein=hypothetical_protein]_[protein_id=AUR82314.1]_[location=5107..5361]_[gbkey=CDS]
AUR82314.1	PDB header: splicing Chain: M: PDB Molecule: cwc2; PDBTitle: structure of the core of the yeast spliceosome immediately after2 branching	c5lj3M_.13.pdb	7c31e7e28af825b3	13	0.064	23	3	33	3.8	PDB header: splicing	Chain: M: PDB Molecule: cwc2;	PDBTitle: structure of the core of the yeast spliceosome immediately after2 branching	#N/A	MG592407.1_prot_AUR82314.1_5_[locus_tag=NVP1023O_05]_[protein=hypothetical_protein]_[protein_id=AUR82314.1]_[location=5107..5361]_[gbkey=CDS]
AUR82314.1	PDB header: hydrolase Chain: B: PDB Molecule: endoribonuclease dicer; PDBTitle: crystal structure of the c-terminal rnase iii domain of human dicer	c2eb1B_.14.pdb	7c31e7e28af825b3	14	0.058	60	60	69	2	PDB header: hydrolase	Chain: B: PDB Molecule: endoribonuclease dicer;	PDBTitle: crystal structure of the c-terminal rnase iii domain of human dicer	#N/A	MG592407.1_prot_AUR82314.1_5_[locus_tag=NVP1023O_05]_[protein=hypothetical_protein]_[protein_id=AUR82314.1]_[location=5107..5361]_[gbkey=CDS]
AUR82314.1	PDB header: splicing Chain: A: PDB Molecule: pre-mrna-splicing factor cwc2; PDBTitle: structure of the mrna splicing complex component cwc2	c3u1lA_.15.pdb	7c31e7e28af825b3	15	0.056	24	3	39	1.64	PDB header: splicing	Chain: A: PDB Molecule: pre-mrna-splicing factor cwc2;	PDBTitle: structure of the mrna splicing complex component cwc2	#N/A	MG592407.1_prot_AUR82314.1_5_[locus_tag=NVP1023O_05]_[protein=hypothetical_protein]_[protein_id=AUR82314.1]_[location=5107..5361]_[gbkey=CDS]
AUR82314.1	PDB header: growth factor Chain: A: PDB Molecule: granulocyte-macrophage colony-stimulating factor; PDBTitle: human granulocyte macrophage colony stimulating factor	d2gmfa_.16.pdb	7c31e7e28af825b3	16	0.055	75	56	63	2.4	PDB header: growth factor	Chain: A: PDB Molecule: granulocyte-macrophage colony-stimulating factor;	PDBTitle: human granulocyte macrophage colony stimulating factor	#N/A	MG592407.1_prot_AUR82314.1_5_[locus_tag=NVP1023O_05]_[protein=hypothetical_protein]_[protein_id=AUR82314.1]_[location=5107..5361]_[gbkey=CDS]
AUR82314.1	PDB header: nuclear protein Chain: X: PDB Molecule: iswi protein; PDBTitle: nucleosome recognition module of iswi atpase	d1ofcx1.17.pdb	7c31e7e28af825b3	17	0.054	57	19	25	1.9	PDB header: nuclear protein	Chain: X: PDB Molecule: iswi protein;	PDBTitle: nucleosome recognition module of iswi atpase	#N/A	MG592407.1_prot_AUR82314.1_5_[locus_tag=NVP1023O_05]_[protein=hypothetical_protein]_[protein_id=AUR82314.1]_[location=5107..5361]_[gbkey=CDS]
AUR82314.1	PDB header: signaling protein Chain: R: PDB Molecule: a-kinase anchor protein 7 isoforms alpha and beta; PDBTitle: akap18:pka-riialpha structure reveals crucial anchor points for2 recognition of regulatory subunits of pka	c4zp3R_.18.pdb	7c31e7e28af825b3	18	0.049	38	5	25	2.63	PDB header: signaling protein	Chain: R: PDB Molecule: a-kinase anchor protein 7 isoforms alpha and beta;	PDBTitle: akap18:pka-riialpha structure reveals crucial anchor points for2 recognition of regulatory subunits of pka	#N/A	MG592407.1_prot_AUR82314.1_5_[locus_tag=NVP1023O_05]_[protein=hypothetical_protein]_[protein_id=AUR82314.1]_[location=5107..5361]_[gbkey=CDS]
AUR82314.1	PDB header: signaling protein Chain: O: PDB Molecule: a-kinase anchor protein 7 isoforms alpha and beta; PDBTitle: akap18:pka-riialpha structure reveals crucial anchor points for2 recognition of regulatory subunits of pka	c4zp3O_.19.pdb	7c31e7e28af825b3	19	0.049	38	5	25	2.63	PDB header: signaling protein	Chain: O: PDB Molecule: a-kinase anchor protein 7 isoforms alpha and beta;	PDBTitle: akap18:pka-riialpha structure reveals crucial anchor points for2 recognition of regulatory subunits of pka	#N/A	MG592407.1_prot_AUR82314.1_5_[locus_tag=NVP1023O_05]_[protein=hypothetical_protein]_[protein_id=AUR82314.1]_[location=5107..5361]_[gbkey=CDS]
AUR82314.1	PDB header: signaling protein Chain: Q: PDB Molecule: a-kinase anchor protein 7 isoforms alpha and beta; PDBTitle: akap18:pka-riialpha structure reveals crucial anchor points for2 recognition of regulatory subunits of pka	c4zp3Q_.20.pdb	7c31e7e28af825b3	20	0.049	38	5	25	2.63	PDB header: signaling protein	Chain: Q: PDB Molecule: a-kinase anchor protein 7 isoforms alpha and beta;	PDBTitle: akap18:pka-riialpha structure reveals crucial anchor points for2 recognition of regulatory subunits of pka	#N/A	MG592407.1_prot_AUR82314.1_5_[locus_tag=NVP1023O_05]_[protein=hypothetical_protein]_[protein_id=AUR82314.1]_[location=5107..5361]_[gbkey=CDS]
Description	Template Info	Template/Model	Job ID	Rank	#N/A	Sequence ID	Qstart	Qend	Resolution	Template Info	#N/A	#N/A	#N/A	# Job Description
AUR82399.1	PDB header: transferase Chain: B: PDB Molecule: uncharacterized protein ypfi; PDBTitle: crystal structure of trna(met) cytidine acetyltransferase	c2zpaB_.1.pdb	0df70629895bff86	1	0.659	31	95	161	2.35	PDB header: transferase	Chain: B: PDB Molecule: uncharacterized protein ypfi;	PDBTitle: crystal structure of trna(met) cytidine acetyltransferase	#N/A	MG592407.1_prot_AUR82399.1_90_[locus_tag=NVP1023O_90]_[protein=hypothetical_protein]_[protein_id=AUR82399.1]_[location=58672..59298]_[gbkey=CDS]
AUR82399.1	PDB header: structural genomics, unknown function Chain: A: PDB Molecule: hypothetical upf0134 protein mpn010; PDBTitle: crystal structure of the duf16 domain of mpn010 from2 mycoplasma pneumoniae	c2ba2A_.2.pdb	0df70629895bff86	2	0.448	35	178	194	1.8	PDB header: structural genomics, unknown function	Chain: A: PDB Molecule: hypothetical upf0134 protein mpn010;	PDBTitle: crystal structure of the duf16 domain of mpn010 from2 mycoplasma pneumoniae	#N/A	MG592407.1_prot_AUR82399.1_90_[locus_tag=NVP1023O_90]_[protein=hypothetical_protein]_[protein_id=AUR82399.1]_[location=58672..59298]_[gbkey=CDS]
AUR82399.1	PDB header: electron transport Chain: A: PDB Molecule: rubrerythrin; PDBTitle: rubrerythrin	c1dvbA_.3.pdb	0df70629895bff86	3	0.429	18	102	205	1.9	PDB header: electron transport	Chain: A: PDB Molecule: rubrerythrin;	PDBTitle: rubrerythrin	#N/A	MG592407.1_prot_AUR82399.1_90_[locus_tag=NVP1023O_90]_[protein=hypothetical_protein]_[protein_id=AUR82399.1]_[location=58672..59298]_[gbkey=CDS]
AUR82399.1	PDB header: transport protein Chain: A: PDB Molecule: melanoregulin; PDBTitle: structural characterization of melanoregulin (mreg): the protein2 involved in regulation of cell pigmentation	c5kboA_.4.pdb	0df70629895bff86	4	0.417	34	75	200	UNK	PDB header: transport protein	Chain: A: PDB Molecule: melanoregulin;	PDBTitle: structural characterization of melanoregulin (mreg): the protein2 involved in regulation of cell pigmentation	#N/A	MG592407.1_prot_AUR82399.1_90_[locus_tag=NVP1023O_90]_[protein=hypothetical_protein]_[protein_id=AUR82399.1]_[location=58672..59298]_[gbkey=CDS]
AUR82399.1	PDB header: toxin Chain: A: PDB Molecule: ridl; PDBTitle: legionella pneumophila ridl n-terminal retromer binding domain	c5oh5A_.5.pdb	0df70629895bff86	5	0.407	41	94	167	1.9	PDB header: toxin	Chain: A: PDB Molecule: ridl;	PDBTitle: legionella pneumophila ridl n-terminal retromer binding domain	#N/A	MG592407.1_prot_AUR82399.1_90_[locus_tag=NVP1023O_90]_[protein=hypothetical_protein]_[protein_id=AUR82399.1]_[location=58672..59298]_[gbkey=CDS]
AUR82399.1	PDB header: oxidoreductase Chain: A: PDB Molecule: gdp-mannose 6-dehydrogenase; PDBTitle: 1.55 a crystal structure of a ternary complex of gdp-mannose2 dehydrogenase from psuedomonas aeruginosa	d1mv8a1.6.pdb	0df70629895bff86	6	0.29	28	115	150	1.55	PDB header: oxidoreductase	Chain: A: PDB Molecule: gdp-mannose 6-dehydrogenase;	PDBTitle: 1.55 a crystal structure of a ternary complex of gdp-mannose2 dehydrogenase from psuedomonas aeruginosa	#N/A	MG592407.1_prot_AUR82399.1_90_[locus_tag=NVP1023O_90]_[protein=hypothetical_protein]_[protein_id=AUR82399.1]_[location=58672..59298]_[gbkey=CDS]
AUR82399.1	PDB header: metal binding protein Chain: B: PDB Molecule: rubrerythrin; PDBTitle: pf1283- rubrerythrin from pyrococcus furiosus iron bound form	c2hr5B_.7.pdb	0df70629895bff86	7	0.25	13	89	205	2.7	PDB header: metal binding protein	Chain: B: PDB Molecule: rubrerythrin;	PDBTitle: pf1283- rubrerythrin from pyrococcus furiosus iron bound form	#N/A	MG592407.1_prot_AUR82399.1_90_[locus_tag=NVP1023O_90]_[protein=hypothetical_protein]_[protein_id=AUR82399.1]_[location=58672..59298]_[gbkey=CDS]
AUR82399.1	PDB header: viral protein Chain: B: PDB Molecule: hemagglutinin; PDBTitle: structure of influenza h2 avian hemagglutinin with avian2 receptor	c2wr2B_.8.pdb	0df70629895bff86	8	0.241	26	5	48	2.4	PDB header: viral protein	Chain: B: PDB Molecule: hemagglutinin;	PDBTitle: structure of influenza h2 avian hemagglutinin with avian2 receptor	#N/A	MG592407.1_prot_AUR82399.1_90_[locus_tag=NVP1023O_90]_[protein=hypothetical_protein]_[protein_id=AUR82399.1]_[location=58672..59298]_[gbkey=CDS]
AUR82399.1	PDB header: oxidoreductase Chain: B: PDB Molecule: sulfite reductase, dissimilatory-type subunit beta; PDBTitle: structure of the dissimilatory sulfite reductase from archaeoglobus2 fulgidus	d3c7bb2.9.pdb	0df70629895bff86	9	0.232	27	109	134	2	PDB header: oxidoreductase	Chain: B: PDB Molecule: sulfite reductase, dissimilatory-type subunit beta;	PDBTitle: structure of the dissimilatory sulfite reductase from archaeoglobus2 fulgidus	#N/A	MG592407.1_prot_AUR82399.1_90_[locus_tag=NVP1023O_90]_[protein=hypothetical_protein]_[protein_id=AUR82399.1]_[location=58672..59298]_[gbkey=CDS]
AUR82399.1	PDB header: dna binding protein Chain: A: PDB Molecule: jumonji, at rich interactive domain 1b; PDBTitle: solution structure of the arid domain of jarid1b protein	c2eqyA_.10.pdb	0df70629895bff86	10	0.212	14	121	142	UNK	PDB header: dna binding protein	Chain: A: PDB Molecule: jumonji, at rich interactive domain 1b;	PDBTitle: solution structure of the arid domain of jarid1b protein	#N/A	MG592407.1_prot_AUR82399.1_90_[locus_tag=NVP1023O_90]_[protein=hypothetical_protein]_[protein_id=AUR82399.1]_[location=58672..59298]_[gbkey=CDS]
AUR82399.1	PDB header: transport protein Chain: D: PDB Molecule: interaptin; PDBTitle: legionella effector	c5ot4D_.11.pdb	0df70629895bff86	11	0.189	37	94	169	3	PDB header: transport protein	Chain: D: PDB Molecule: interaptin;	PDBTitle: legionella effector	#N/A	MG592407.1_prot_AUR82399.1_90_[locus_tag=NVP1023O_90]_[protein=hypothetical_protein]_[protein_id=AUR82399.1]_[location=58672..59298]_[gbkey=CDS]
AUR82399.1	PDB header: oxidoreductase Chain: A: PDB Molecule: histone demethylase jarid1a; PDBTitle: nmr structure of the arid domain from the histone h3k42 demethylase rbp2	c2jxjA_.12.pdb	0df70629895bff86	12	0.183	24	121	145	UNK	PDB header: oxidoreductase	Chain: A: PDB Molecule: histone demethylase jarid1a;	PDBTitle: nmr structure of the arid domain from the histone h3k42 demethylase rbp2	#N/A	MG592407.1_prot_AUR82399.1_90_[locus_tag=NVP1023O_90]_[protein=hypothetical_protein]_[protein_id=AUR82399.1]_[location=58672..59298]_[gbkey=CDS]
AUR82399.1	PDB header: protein transport/protein transport Chain: B: PDB Molecule: tran; PDBTitle: nmr solution structure of a complex between the virb9/virb72 interaction domains of the pkm101 type iv secretion system	c2ofqB_.13.pdb	0df70629895bff86	13	0.149	75	24	31	UNK	PDB header: protein transport/protein transport	Chain: B: PDB Molecule: tran;	PDBTitle: nmr solution structure of a complex between the virb9/virb72 interaction domains of the pkm101 type iv secretion system	#N/A	MG592407.1_prot_AUR82399.1_90_[locus_tag=NVP1023O_90]_[protein=hypothetical_protein]_[protein_id=AUR82399.1]_[location=58672..59298]_[gbkey=CDS]
AUR82399.1	PDB header: oxidoreductase Chain: A: PDB Molecule: udp-glucose dehydrogenase; PDBTitle: the first structure of udp-glucose dehydrogenase (udpgdh) reveals the2 catalytic residues necessary for the two-fold oxidation	d1dlja1.14.pdb	0df70629895bff86	14	0.144	12	111	151	1.8	PDB header: oxidoreductase	Chain: A: PDB Molecule: udp-glucose dehydrogenase;	PDBTitle: the first structure of udp-glucose dehydrogenase (udpgdh) reveals the2 catalytic residues necessary for the two-fold oxidation	#N/A	MG592407.1_prot_AUR82399.1_90_[locus_tag=NVP1023O_90]_[protein=hypothetical_protein]_[protein_id=AUR82399.1]_[location=58672..59298]_[gbkey=CDS]
AUR82399.1	PDB header: oxidoreductase Chain: B: PDB Molecule: diheme cytochrome c napb; PDBTitle: crystal structure of partially reduced periplasmic nitrate reductase2 from cupriavidus necator using ionic liquids	c3o5aB_.16.pdb	0df70629895bff86	16	0.142	50	198	207	1.72	PDB header: oxidoreductase	Chain: B: PDB Molecule: diheme cytochrome c napb;	PDBTitle: crystal structure of partially reduced periplasmic nitrate reductase2 from cupriavidus necator using ionic liquids	#N/A	MG592407.1_prot_AUR82399.1_90_[locus_tag=NVP1023O_90]_[protein=hypothetical_protein]_[protein_id=AUR82399.1]_[location=58672..59298]_[gbkey=CDS]
AUR82399.1	PDB header: cell adhesion Chain: A: PDB Molecule: erythrocyte membrane protein 1 (pfemp1); PDBTitle: structure of the core intracellular domain of pfemp1	c2lklA_.17.pdb	0df70629895bff86	17	0.136	29	180	203	UNK	PDB header: cell adhesion	Chain: A: PDB Molecule: erythrocyte membrane protein 1 (pfemp1);	PDBTitle: structure of the core intracellular domain of pfemp1	#N/A	MG592407.1_prot_AUR82399.1_90_[locus_tag=NVP1023O_90]_[protein=hypothetical_protein]_[protein_id=AUR82399.1]_[location=58672..59298]_[gbkey=CDS]
AUR82399.1	PDB header: transferase Chain: A: PDB Molecule: 5-methyltetrahydrofolate s-homocysteine PDBTitle: cobalamin-dependent methionine synthase (1-566) from2 thermotoga maritima complexed with zn2+ and homocysteine	d3bofa1.18.pdb	0df70629895bff86	18	0.135	13	131	204	1.7	PDB header: transferase	Chain: A: PDB Molecule: 5-methyltetrahydrofolate s-homocysteine	PDBTitle: cobalamin-dependent methionine synthase (1-566) from2 thermotoga maritima complexed with zn2+ and homocysteine	#N/A	MG592407.1_prot_AUR82399.1_90_[locus_tag=NVP1023O_90]_[protein=hypothetical_protein]_[protein_id=AUR82399.1]_[location=58672..59298]_[gbkey=CDS]
AUR82399.1	PDB header: oxidoreductase Chain: B: PDB Molecule: diheme cytochrome c napb molecule: nitrate PDBTitle: crystal structure of the heterodimeric nitrate reductase2 from rhodobacter sphaeroides	d1ogyb_.19.pdb	0df70629895bff86	19	0.13	40	198	207	3.2	PDB header: oxidoreductase	Chain: B: PDB Molecule: diheme cytochrome c napb molecule: nitrate	PDBTitle: crystal structure of the heterodimeric nitrate reductase2 from rhodobacter sphaeroides	#N/A	MG592407.1_prot_AUR82399.1_90_[locus_tag=NVP1023O_90]_[protein=hypothetical_protein]_[protein_id=AUR82399.1]_[location=58672..59298]_[gbkey=CDS]
AUR82399.1	PDB header: apoptosis Chain: A: PDB Molecule: tumor necrosis factor receptor-1; PDBTitle: solution structure of the tumor necrosis factor receptor-12 death domain	c1ichA_.20.pdb	0df70629895bff86	20	0.126	25	121	136	UNK	PDB header: apoptosis	Chain: A: PDB Molecule: tumor necrosis factor receptor-1;	PDBTitle: solution structure of the tumor necrosis factor receptor-12 death domain	#N/A	MG592407.1_prot_AUR82399.1_90_[locus_tag=NVP1023O_90]_[protein=hypothetical_protein]_[protein_id=AUR82399.1]_[location=58672..59298]_[gbkey=CDS]
Description	Template Info	Template/Model	Job ID	Rank	#N/A	Sequence ID	Qstart	Qend	Resolution	Template Info	#N/A	#N/A	#N/A	# Job Description
AUR82386.1	PDB header: transport protein Chain: C: PDB Molecule: calmodulin-regulated spectrin-associated protein 1; PDBTitle: mechanism of microtubule minus-end recognition and protection by2 camsap proteins	c5m5cC_.1.pdb	a2a6bedf22599c7b	1	0.781	18	44	120	4.8	PDB header: transport protein	Chain: C: PDB Molecule: calmodulin-regulated spectrin-associated protein 1;	PDBTitle: mechanism of microtubule minus-end recognition and protection by2 camsap proteins	#N/A	MG592407.1_prot_AUR82386.1_77_[locus_tag=NVP1023O_77]_[protein=hypothetical_protein]_[protein_id=AUR82386.1]_[location=49722..50306]_[gbkey=CDS]
AUR82386.1	PDB header: structural genomics, unknown function Chain: A: PDB Molecule: riken cdna 2310057j16 protein; PDBTitle: solution structure of a murine hypothetical protein from2 riken cdna 2310057j16	d1ugja_.2.pdb	a2a6bedf22599c7b	2	0.742	28	44	120	UNK	PDB header: structural genomics, unknown function	Chain: A: PDB Molecule: riken cdna 2310057j16 protein;	PDBTitle: solution structure of a murine hypothetical protein from2 riken cdna 2310057j16	#N/A	MG592407.1_prot_AUR82386.1_77_[locus_tag=NVP1023O_77]_[protein=hypothetical_protein]_[protein_id=AUR82386.1]_[location=49722..50306]_[gbkey=CDS]
AUR82386.1	PDB header: hydrolase Chain: A: PDB Molecule: nuclease; PDBTitle: vrr_nuc domain	c4qboA_.3.pdb	a2a6bedf22599c7b	3	0.608	28	115	166	1.3	PDB header: hydrolase	Chain: A: PDB Molecule: nuclease;	PDBTitle: vrr_nuc domain	#N/A	MG592407.1_prot_AUR82386.1_77_[locus_tag=NVP1023O_77]_[protein=hypothetical_protein]_[protein_id=AUR82386.1]_[location=49722..50306]_[gbkey=CDS]
AUR82386.1	PDB header: hydrolase Chain: F: PDB Molecule: vrr-nuc; PDBTitle: vrr_nuc domain protein	c4qblF_.4.pdb	a2a6bedf22599c7b	4	0.575	19	94	166	2	PDB header: hydrolase	Chain: F: PDB Molecule: vrr-nuc;	PDBTitle: vrr_nuc domain protein	#N/A	MG592407.1_prot_AUR82386.1_77_[locus_tag=NVP1023O_77]_[protein=hypothetical_protein]_[protein_id=AUR82386.1]_[location=49722..50306]_[gbkey=CDS]
AUR82386.1	PDB header: ribosome Chain: S: PDB Molecule: 30s ribosomal subunit protein s19; PDBTitle: structure of the 30s subunit of a pre-translocational e. coli ribosome2 obtained by fitting atomic models for rna and protein components into3 cryo-em map emd-1056	d2gy9s1.5.pdb	a2a6bedf22599c7b	5	0.575	44	110	125	15	PDB header: ribosome	Chain: S: PDB Molecule: 30s ribosomal subunit protein s19;	PDBTitle: structure of the 30s subunit of a pre-translocational e. coli ribosome2 obtained by fitting atomic models for rna and protein components into3 cryo-em map emd-1056	#N/A	MG592407.1_prot_AUR82386.1_77_[locus_tag=NVP1023O_77]_[protein=hypothetical_protein]_[protein_id=AUR82386.1]_[location=49722..50306]_[gbkey=CDS]
AUR82386.1	PDB header: ribosome Chain: S: PDB Molecule: 30s ribosomal protein s19; PDBTitle: structure of the thermus thermophilus 30s ribosomal subunit complexed2 with a valine-asl with cmo5u in position 34 bound to an mrna with a3 guu-codon in the a-site and paromomycin.	d2uubs1.6.pdb	a2a6bedf22599c7b	6	0.553	38	110	125	2.8	PDB header: ribosome	Chain: S: PDB Molecule: 30s ribosomal protein s19;	PDBTitle: structure of the thermus thermophilus 30s ribosomal subunit complexed2 with a valine-asl with cmo5u in position 34 bound to an mrna with a3 guu-codon in the a-site and paromomycin.	#N/A	MG592407.1_prot_AUR82386.1_77_[locus_tag=NVP1023O_77]_[protein=hypothetical_protein]_[protein_id=AUR82386.1]_[location=49722..50306]_[gbkey=CDS]
AUR82386.1	PDB header: ribosome Chain: S: PDB Molecule: 40s ribosomal protein s15; PDBTitle: structure of the ribosomal 80s-eef2-sordarin complex from yeast2 obtained by docking atomic models for rna and protein components into3 a 11.7 a cryo-em map. this file, 1s1h, contains 40s subunit. the 60s4 ribosomal subunit is in file 1s1i.	c1s1hS_.7.pdb	a2a6bedf22599c7b	7	0.536	31	110	125	11.7	PDB header: ribosome	Chain: S: PDB Molecule: 40s ribosomal protein s15;	PDBTitle: structure of the ribosomal 80s-eef2-sordarin complex from yeast2 obtained by docking atomic models for rna and protein components into3 a 11.7 a cryo-em map. this file, 1s1h, contains 40s subunit. the 60s4 ribosomal subunit is in file 1s1i.	#N/A	MG592407.1_prot_AUR82386.1_77_[locus_tag=NVP1023O_77]_[protein=hypothetical_protein]_[protein_id=AUR82386.1]_[location=49722..50306]_[gbkey=CDS]
AUR82386.1	PDB header: ribosomal protein/rna Chain: S: PDB Molecule: PDBTitle: structure of a mammalian ribosomal 40s subunit within an 80s complex2 obtained by docking homology models of the rna and proteins into an3 8.7 a cryo-em map	c2zkqs_.8.pdb	a2a6bedf22599c7b	8	0.509	38	110	125	8.6999999999999993	PDB header: ribosomal protein/rna	Chain: S: PDB Molecule:	PDBTitle: structure of a mammalian ribosomal 40s subunit within an 80s complex2 obtained by docking homology models of the rna and proteins into an3 8.7 a cryo-em map	#N/A	MG592407.1_prot_AUR82386.1_77_[locus_tag=NVP1023O_77]_[protein=hypothetical_protein]_[protein_id=AUR82386.1]_[location=49722..50306]_[gbkey=CDS]
AUR82386.1	PDB header: ribosome Chain: S: PDB Molecule: 30s ribosomal protein s19; PDBTitle: structure of the 30s small ribosomal subunit from mycobacterium2 smegmatis	c5o5jS_.9.pdb	a2a6bedf22599c7b	9	0.483	44	110	125	3.45	PDB header: ribosome	Chain: S: PDB Molecule: 30s ribosomal protein s19;	PDBTitle: structure of the 30s small ribosomal subunit from mycobacterium2 smegmatis	#N/A	MG592407.1_prot_AUR82386.1_77_[locus_tag=NVP1023O_77]_[protein=hypothetical_protein]_[protein_id=AUR82386.1]_[location=49722..50306]_[gbkey=CDS]
AUR82386.1	PDB header: ribosome Chain: T: PDB Molecule: 30s ribosomal protein s19p; PDBTitle: promiscuous behavior of proteins in archaeal ribosomes revealed by2 cryo-em: implications for evolution of eukaryotic ribosomes (30s3 ribosomal subunit)	c3j20T_.10.pdb	a2a6bedf22599c7b	10	0.477	44	110	125	6.6	PDB header: ribosome	Chain: T: PDB Molecule: 30s ribosomal protein s19p;	PDBTitle: promiscuous behavior of proteins in archaeal ribosomes revealed by2 cryo-em: implications for evolution of eukaryotic ribosomes (30s3 ribosomal subunit)	#N/A	MG592407.1_prot_AUR82386.1_77_[locus_tag=NVP1023O_77]_[protein=hypothetical_protein]_[protein_id=AUR82386.1]_[location=49722..50306]_[gbkey=CDS]
AUR82386.1	PDB header: hydrolase Chain: A: PDB Molecule: nuclease; PDBTitle: vrr_nuc domain	c4qbnA_.11.pdb	a2a6bedf22599c7b	11	0.469	28	99	177	1.85	PDB header: hydrolase	Chain: A: PDB Molecule: nuclease;	PDBTitle: vrr_nuc domain	#N/A	MG592407.1_prot_AUR82386.1_77_[locus_tag=NVP1023O_77]_[protein=hypothetical_protein]_[protein_id=AUR82386.1]_[location=49722..50306]_[gbkey=CDS]
AUR82386.1	PDB header: ribosome Chain: S: PDB Molecule: rps15e; PDBTitle: crystal structure of the eukaryotic 40s ribosomal2 subunit in complex with initiation factor 1. this file3 contains the 40s subunit and initiation factor for4 molecule 1	c2xzmS_.12.pdb	a2a6bedf22599c7b	12	0.448	50	110	125	3.93	PDB header: ribosome	Chain: S: PDB Molecule: rps15e;	PDBTitle: crystal structure of the eukaryotic 40s ribosomal2 subunit in complex with initiation factor 1. this file3 contains the 40s subunit and initiation factor for4 molecule 1	#N/A	MG592407.1_prot_AUR82386.1_77_[locus_tag=NVP1023O_77]_[protein=hypothetical_protein]_[protein_id=AUR82386.1]_[location=49722..50306]_[gbkey=CDS]
AUR82386.1	PDB header: ribosome Chain: P: PDB Molecule: ribosomal protein s19, putative; PDBTitle: small subunit of trichomonas vaginalis ribosome	c5xyiP_.13.pdb	a2a6bedf22599c7b	13	0.438	38	110	125	3.35	PDB header: ribosome	Chain: P: PDB Molecule: ribosomal protein s19, putative;	PDBTitle: small subunit of trichomonas vaginalis ribosome	#N/A	MG592407.1_prot_AUR82386.1_77_[locus_tag=NVP1023O_77]_[protein=hypothetical_protein]_[protein_id=AUR82386.1]_[location=49722..50306]_[gbkey=CDS]
AUR82386.1	PDB header: ribosome Chain: P: PDB Molecule: 40s ribosomal protein s15, isoform a; PDBTitle: structure of the d. melanogaster 40s ribosomal proteins	c3j38P_.14.pdb	a2a6bedf22599c7b	14	0.437	44	110	125	6	PDB header: ribosome	Chain: P: PDB Molecule: 40s ribosomal protein s15, isoform a;	PDBTitle: structure of the d. melanogaster 40s ribosomal proteins	#N/A	MG592407.1_prot_AUR82386.1_77_[locus_tag=NVP1023O_77]_[protein=hypothetical_protein]_[protein_id=AUR82386.1]_[location=49722..50306]_[gbkey=CDS]
AUR82386.1	PDB header: ribosome Chain: I: PDB Molecule: 40s ribosomal protein s15, putative; PDBTitle: high-resolution cryo-electron microscopy structure of the trypanosoma2 brucei ribosome	c3zeyI_.15.pdb	a2a6bedf22599c7b	15	0.411	31	110	125	5.57	PDB header: ribosome	Chain: I: PDB Molecule: 40s ribosomal protein s15, putative;	PDBTitle: high-resolution cryo-electron microscopy structure of the trypanosoma2 brucei ribosome	#N/A	MG592407.1_prot_AUR82386.1_77_[locus_tag=NVP1023O_77]_[protein=hypothetical_protein]_[protein_id=AUR82386.1]_[location=49722..50306]_[gbkey=CDS]
AUR82386.1	PDB header: ribosome Chain: I: PDB Molecule: 40s ribosomal protein s15; PDBTitle: yeast 80s ribosome. this entry consists of the 40s subunit of the2 second 80s in the asymmetric unit.	c3o30I_.16.pdb	a2a6bedf22599c7b	16	0.362	31	110	125	4	PDB header: ribosome	Chain: I: PDB Molecule: 40s ribosomal protein s15;	PDBTitle: yeast 80s ribosome. this entry consists of the 40s subunit of the2 second 80s in the asymmetric unit.	#N/A	MG592407.1_prot_AUR82386.1_77_[locus_tag=NVP1023O_77]_[protein=hypothetical_protein]_[protein_id=AUR82386.1]_[location=49722..50306]_[gbkey=CDS]
AUR82386.1	PDB header: ribosome Chain: S: PDB Molecule: ribosomal protein s19; PDBTitle: homology model for the spinach chloroplast 30s subunit fitted to 9.4a2 cryo-em map of the 70s chlororibosome.	c3bbnS_.17.pdb	a2a6bedf22599c7b	17	0.361	31	110	125	9.4	PDB header: ribosome	Chain: S: PDB Molecule: ribosomal protein s19;	PDBTitle: homology model for the spinach chloroplast 30s subunit fitted to 9.4a2 cryo-em map of the 70s chlororibosome.	#N/A	MG592407.1_prot_AUR82386.1_77_[locus_tag=NVP1023O_77]_[protein=hypothetical_protein]_[protein_id=AUR82386.1]_[location=49722..50306]_[gbkey=CDS]
AUR82386.1	PDB header: ribosome Chain: P: PDB Molecule: ribosomal protein us19; PDBTitle: small subunit of toxoplasma gondii ribosome	c5xxuP_.18.pdb	a2a6bedf22599c7b	18	0.333	31	110	125	3.35	PDB header: ribosome	Chain: P: PDB Molecule: ribosomal protein us19;	PDBTitle: small subunit of toxoplasma gondii ribosome	#N/A	MG592407.1_prot_AUR82386.1_77_[locus_tag=NVP1023O_77]_[protein=hypothetical_protein]_[protein_id=AUR82386.1]_[location=49722..50306]_[gbkey=CDS]
AUR82386.1	PDB header: ribosome Chain: R: PDB Molecule: 40s ribosomal protein rps15 (s19p); PDBTitle: localization of the small subunit ribosomal proteins into a 6.1 a2 cryo-em map of saccharomyces cerevisiae translating 80s ribosome	c3izbR_.19.pdb	a2a6bedf22599c7b	19	0.305	31	110	125	8.8000000000000007	PDB header: ribosome	Chain: R: PDB Molecule: 40s ribosomal protein rps15 (s19p);	PDBTitle: localization of the small subunit ribosomal proteins into a 6.1 a2 cryo-em map of saccharomyces cerevisiae translating 80s ribosome	#N/A	MG592407.1_prot_AUR82386.1_77_[locus_tag=NVP1023O_77]_[protein=hypothetical_protein]_[protein_id=AUR82386.1]_[location=49722..50306]_[gbkey=CDS]
AUR82386.1	PDB header: transcription Chain: A: PDB Molecule: homeobox protein cux-2; PDBTitle: solution structure of the cut domain of human homeobox2 protein cux-2 (cut-like 2)	d1x2la1.20.pdb	a2a6bedf22599c7b	20	0.27	28	5	30	UNK	PDB header: transcription	Chain: A: PDB Molecule: homeobox protein cux-2;	PDBTitle: solution structure of the cut domain of human homeobox2 protein cux-2 (cut-like 2)	#N/A	MG592407.1_prot_AUR82386.1_77_[locus_tag=NVP1023O_77]_[protein=hypothetical_protein]_[protein_id=AUR82386.1]_[location=49722..50306]_[gbkey=CDS]
Description	Template Info	Template/Model	Job ID	Rank	#N/A	Sequence ID	Qstart	Qend	Resolution	Template Info	#N/A	#N/A	#N/A	# Job Description
AUR82376.1	PDB header: unknown function Chain: A: PDB Molecule: phage-related protein duf2815; PDBTitle: phage-related protein duf2815 from enterococcus faecalis	c4klkA_.1.pdb	db0efb1c4df3aa23	1	0.912	18	100	185	1.93	PDB header: unknown function	Chain: A: PDB Molecule: phage-related protein duf2815;	PDBTitle: phage-related protein duf2815 from enterococcus faecalis	#N/A	MG592407.1_prot_AUR82376.1_67_[locus_tag=NVP1023O_67]_[protein=hypothetical_protein]_[protein_id=AUR82376.1]_[location=complement(42347..43297)]_[gbkey=CDS]
AUR82376.1	PDB header: unknown function Chain: A: PDB Molecule: phage-related protein; PDBTitle: structure of phage-related protein from bacillus cereus atcc 10987	c4jg2A_.2.pdb	db0efb1c4df3aa23	2	0.649	25	100	188	1.3	PDB header: unknown function	Chain: A: PDB Molecule: phage-related protein;	PDBTitle: structure of phage-related protein from bacillus cereus atcc 10987	#N/A	MG592407.1_prot_AUR82376.1_67_[locus_tag=NVP1023O_67]_[protein=hypothetical_protein]_[protein_id=AUR82376.1]_[location=complement(42347..43297)]_[gbkey=CDS]
AUR82376.1	PDB header: transferase/signaling protein Chain: F: PDB Molecule: ephrin-a1; PDBTitle: ligand recognition by a-class eph receptors: crystal structures of the2 epha2 ligand-binding domain and the epha2/ephrin-a1 complex	c3heiF_.3.pdb	db0efb1c4df3aa23	3	0.25	16	81	148	2	PDB header: transferase/signaling protein	Chain: F: PDB Molecule: ephrin-a1;	PDBTitle: ligand recognition by a-class eph receptors: crystal structures of the2 epha2 ligand-binding domain and the epha2/ephrin-a1 complex	#N/A	MG592407.1_prot_AUR82376.1_67_[locus_tag=NVP1023O_67]_[protein=hypothetical_protein]_[protein_id=AUR82376.1]_[location=complement(42347..43297)]_[gbkey=CDS]
AUR82376.1	PDB header: hydrolase Chain: A: PDB Molecule: beta-lactamase oxa-1; PDBTitle: structure of the oxa-1 class d beta-lactamase	d1m6ka_.4.pdb	db0efb1c4df3aa23	4	0.239	26	32	50	1.5	PDB header: hydrolase	Chain: A: PDB Molecule: beta-lactamase oxa-1;	PDBTitle: structure of the oxa-1 class d beta-lactamase	#N/A	MG592407.1_prot_AUR82376.1_67_[locus_tag=NVP1023O_67]_[protein=hypothetical_protein]_[protein_id=AUR82376.1]_[location=complement(42347..43297)]_[gbkey=CDS]
AUR82376.1	PDB header: chaperone Chain: B: PDB Molecule: chaperone protein dnaj 2; PDBTitle: thermus thermophilus dnaj	c4j80B_.5.pdb	db0efb1c4df3aa23	5	0.212	24	98	137	2.9	PDB header: chaperone	Chain: B: PDB Molecule: chaperone protein dnaj 2;	PDBTitle: thermus thermophilus dnaj	#N/A	MG592407.1_prot_AUR82376.1_67_[locus_tag=NVP1023O_67]_[protein=hypothetical_protein]_[protein_id=AUR82376.1]_[location=complement(42347..43297)]_[gbkey=CDS]
AUR82376.1	PDB header: hydrolase Chain: D: PDB Molecule: oxa-48; PDBTitle: crystal structure of oxa-48 beta-lactamase	c3hbrD_.6.pdb	db0efb1c4df3aa23	6	0.193	28	33	50	1.9	PDB header: hydrolase	Chain: D: PDB Molecule: oxa-48;	PDBTitle: crystal structure of oxa-48 beta-lactamase	#N/A	MG592407.1_prot_AUR82376.1_67_[locus_tag=NVP1023O_67]_[protein=hypothetical_protein]_[protein_id=AUR82376.1]_[location=complement(42347..43297)]_[gbkey=CDS]
AUR82376.1	PDB header: receptor/signaling protein Chain: B: PDB Molecule: ephrin-a5; PDBTitle: crystal structure of the complete epha2 ectodomain in complex with2 ephrin a5 receptor binding domain	c2x11B_.7.pdb	db0efb1c4df3aa23	7	0.19	25	81	148	4.83	PDB header: receptor/signaling protein	Chain: B: PDB Molecule: ephrin-a5;	PDBTitle: crystal structure of the complete epha2 ectodomain in complex with2 ephrin a5 receptor binding domain	#N/A	MG592407.1_prot_AUR82376.1_67_[locus_tag=NVP1023O_67]_[protein=hypothetical_protein]_[protein_id=AUR82376.1]_[location=complement(42347..43297)]_[gbkey=CDS]
AUR82376.1	PDB header: hormone/growth factor Chain: A: PDB Molecule: ephrin-a5; PDBTitle: ephrin a5 ligand structure	d1shxa1.8.pdb	db0efb1c4df3aa23	8	0.19	25	81	148	2.1	PDB header: hormone/growth factor	Chain: A: PDB Molecule: ephrin-a5;	PDBTitle: ephrin a5 ligand structure	#N/A	MG592407.1_prot_AUR82376.1_67_[locus_tag=NVP1023O_67]_[protein=hypothetical_protein]_[protein_id=AUR82376.1]_[location=complement(42347..43297)]_[gbkey=CDS]
AUR82376.1	PDB header: transferase Chain: B: PDB Molecule: serine/threonine-protein kinase pak 1; PDBTitle: beta pix-sh3 complexed with an atypical peptide from alpha-2 pak	c1zsgB_.9.pdb	db0efb1c4df3aa23	9	0.178	89	230	238	UNK	PDB header: transferase	Chain: B: PDB Molecule: serine/threonine-protein kinase pak 1;	PDBTitle: beta pix-sh3 complexed with an atypical peptide from alpha-2 pak	#N/A	MG592407.1_prot_AUR82376.1_67_[locus_tag=NVP1023O_67]_[protein=hypothetical_protein]_[protein_id=AUR82376.1]_[location=complement(42347..43297)]_[gbkey=CDS]
AUR82376.1	PDB header: protein binding, rna binding protein Chain: A: PDB Molecule: fusion protein of rna-editing complex proteins mp42 and PDBTitle: structure of editosome protein	c4dniA_.10.pdb	db0efb1c4df3aa23	10	0.176	23	129	154	2.5499999999999998	PDB header: protein binding, rna binding protein	Chain: A: PDB Molecule: fusion protein of rna-editing complex proteins mp42 and	PDBTitle: structure of editosome protein	#N/A	MG592407.1_prot_AUR82376.1_67_[locus_tag=NVP1023O_67]_[protein=hypothetical_protein]_[protein_id=AUR82376.1]_[location=complement(42347..43297)]_[gbkey=CDS]
AUR82376.1	PDB header: hydrolase Chain: B: PDB Molecule: class d beta-lactamase; PDBTitle: crystal structure of fus-1 (oxa-85), a class d beta-lactamase from2 fusobacterium nucleatum subsp. polymorphum	c4iedB_.11.pdb	db0efb1c4df3aa23	11	0.173	16	32	50	1.5	PDB header: hydrolase	Chain: B: PDB Molecule: class d beta-lactamase;	PDBTitle: crystal structure of fus-1 (oxa-85), a class d beta-lactamase from2 fusobacterium nucleatum subsp. polymorphum	#N/A	MG592407.1_prot_AUR82376.1_67_[locus_tag=NVP1023O_67]_[protein=hypothetical_protein]_[protein_id=AUR82376.1]_[location=complement(42347..43297)]_[gbkey=CDS]
AUR82376.1	PDB header: viral protein Chain: A: PDB Molecule: coat protein a; PDBTitle: changing the determinants of protein stability from covalent to non-2 covalent interactions by in-vitro evolution: a structural and3 energetic analysis	c3dgsA_.12.pdb	db0efb1c4df3aa23	12	0.164	42	235	286	1.9	PDB header: viral protein	Chain: A: PDB Molecule: coat protein a;	PDBTitle: changing the determinants of protein stability from covalent to non-2 covalent interactions by in-vitro evolution: a structural and3 energetic analysis	#N/A	MG592407.1_prot_AUR82376.1_67_[locus_tag=NVP1023O_67]_[protein=hypothetical_protein]_[protein_id=AUR82376.1]_[location=complement(42347..43297)]_[gbkey=CDS]
AUR82376.1	PDB header: unknown function Chain: A: PDB Molecule: nonstructural proteins orf1a; PDBTitle: porcine reproductive and respiratory syndrome virus nonstructural2 protein 7 alpha (nsp7 alpha)	c5i65A_.13.pdb	db0efb1c4df3aa23	13	0.156	31	204	235	UNK	PDB header: unknown function	Chain: A: PDB Molecule: nonstructural proteins orf1a;	PDBTitle: porcine reproductive and respiratory syndrome virus nonstructural2 protein 7 alpha (nsp7 alpha)	#N/A	MG592407.1_prot_AUR82376.1_67_[locus_tag=NVP1023O_67]_[protein=hypothetical_protein]_[protein_id=AUR82376.1]_[location=complement(42347..43297)]_[gbkey=CDS]
AUR82376.1	PDB header: oxidoreductase Chain: B: PDB Molecule: 1-deoxy-d-xylulose 5-phosphate reductoisomerase; PDBTitle: x-ray crystal structure of 1-deoxy-d-xylulose 5-phosphate2 reductoisomerase (ispc) from acinetobacter baumannii	c4zn6B_.14.pdb	db0efb1c4df3aa23	14	0.152	27	28	59	2.0499999999999998	PDB header: oxidoreductase	Chain: B: PDB Molecule: 1-deoxy-d-xylulose 5-phosphate reductoisomerase;	PDBTitle: x-ray crystal structure of 1-deoxy-d-xylulose 5-phosphate2 reductoisomerase (ispc) from acinetobacter baumannii	#N/A	MG592407.1_prot_AUR82376.1_67_[locus_tag=NVP1023O_67]_[protein=hypothetical_protein]_[protein_id=AUR82376.1]_[location=complement(42347..43297)]_[gbkey=CDS]
AUR82376.1	PDB header: hydrolase Chain: A: PDB Molecule: oxacillinase; PDBTitle: crystal structure of oxa-45, a class d beta-lactamase with extended2 spectrum activity	c4gn2A_.15.pdb	db0efb1c4df3aa23	15	0.147	18	23	50	2.0099999999999998	PDB header: hydrolase	Chain: A: PDB Molecule: oxacillinase;	PDBTitle: crystal structure of oxa-45, a class d beta-lactamase with extended2 spectrum activity	#N/A	MG592407.1_prot_AUR82376.1_67_[locus_tag=NVP1023O_67]_[protein=hypothetical_protein]_[protein_id=AUR82376.1]_[location=complement(42347..43297)]_[gbkey=CDS]
AUR82376.1	PDB header: hydrolase Chain: A: PDB Molecule: beta-lactamase oxa-58; PDBTitle: crystal structure of oxa-58 carbapenemase	c4oh0A_.16.pdb	db0efb1c4df3aa23	16	0.147	16	32	50	1.3	PDB header: hydrolase	Chain: A: PDB Molecule: beta-lactamase oxa-58;	PDBTitle: crystal structure of oxa-58 carbapenemase	#N/A	MG592407.1_prot_AUR82376.1_67_[locus_tag=NVP1023O_67]_[protein=hypothetical_protein]_[protein_id=AUR82376.1]_[location=complement(42347..43297)]_[gbkey=CDS]
AUR82376.1	PDB header: transferase/signaling protein Chain: B: PDB Molecule: ephrin-a1; PDBTitle: crystal structure of the human ephrin a2- ephrin a1 complex	c3czuB_.17.pdb	db0efb1c4df3aa23	17	0.146	16	81	147	2.65	PDB header: transferase/signaling protein	Chain: B: PDB Molecule: ephrin-a1;	PDBTitle: crystal structure of the human ephrin a2- ephrin a1 complex	#N/A	MG592407.1_prot_AUR82376.1_67_[locus_tag=NVP1023O_67]_[protein=hypothetical_protein]_[protein_id=AUR82376.1]_[location=complement(42347..43297)]_[gbkey=CDS]
AUR82376.1	PDB header: chaperone Chain: H: PDB Molecule: putative chaperone dnaj; PDBTitle: structure of a putative chaperone protein dnaj from klebsiella2 pneumoniae subsp. pneumoniae mgh 78578	c3i38H_.18.pdb	db0efb1c4df3aa23	18	0.141	19	98	145	2.2999999999999998	PDB header: chaperone	Chain: H: PDB Molecule: putative chaperone dnaj;	PDBTitle: structure of a putative chaperone protein dnaj from klebsiella2 pneumoniae subsp. pneumoniae mgh 78578	#N/A	MG592407.1_prot_AUR82376.1_67_[locus_tag=NVP1023O_67]_[protein=hypothetical_protein]_[protein_id=AUR82376.1]_[location=complement(42347..43297)]_[gbkey=CDS]
AUR82376.1	PDB header: structural genomics, unknown function Chain: B: PDB Molecule: protein ydhr; PDBTitle: crystal structure of jw1657 from escherichia coli	c1wd6B_.19.pdb	db0efb1c4df3aa23	19	0.139	39	46	80	2.9	PDB header: structural genomics, unknown function	Chain: B: PDB Molecule: protein ydhr;	PDBTitle: crystal structure of jw1657 from escherichia coli	#N/A	MG592407.1_prot_AUR82376.1_67_[locus_tag=NVP1023O_67]_[protein=hypothetical_protein]_[protein_id=AUR82376.1]_[location=complement(42347..43297)]_[gbkey=CDS]
AUR82376.1	PDB header: peptidoglycan Chain: A: PDB Molecule: penicillin-binding protein 1b; PDBTitle: active site restructuring regulates ligand recognition in2 classa penicillin-binding proteins (pbps)	d2bg1a1.20.pdb	db0efb1c4df3aa23	20	0.127	17	32	43	1.9	PDB header: peptidoglycan	Chain: A: PDB Molecule: penicillin-binding protein 1b;	PDBTitle: active site restructuring regulates ligand recognition in2 classa penicillin-binding proteins (pbps)	#N/A	MG592407.1_prot_AUR82376.1_67_[locus_tag=NVP1023O_67]_[protein=hypothetical_protein]_[protein_id=AUR82376.1]_[location=complement(42347..43297)]_[gbkey=CDS]
Description	Template Info	Template/Model	Job ID	Rank	#N/A	Sequence ID	Qstart	Qend	Resolution	Template Info	#N/A	#N/A	#N/A	# Job Description
AUR82377.1	PDB header: transferase Chain: B: PDB Molecule: 3-methyl-2-oxobutanoate hydroxymethyltransferase; PDBTitle: crystal structure of 3-methyl-2-oxobutanoate hydroxymethyltransferase2 from burkholderia pseudomallei	c3ez4B_.1.pdb	e1fff1d260a414fc	1	0.356	30	4	65	2.1	PDB header: transferase	Chain: B: PDB Molecule: 3-methyl-2-oxobutanoate hydroxymethyltransferase;	PDBTitle: crystal structure of 3-methyl-2-oxobutanoate hydroxymethyltransferase2 from burkholderia pseudomallei	#N/A	MG592407.1_prot_AUR82377.1_68_[locus_tag=NVP1023O_68]_[protein=hypothetical_protein]_[protein_id=AUR82377.1]_[location=complement(43315..43551)]_[gbkey=CDS]
AUR82377.1	PDB header: transferase Chain: A: PDB Molecule: ketopantoate hydroxymethyltransferase; PDBTitle: the crystal structure of the first enzyme of pantothenate biosynthetic2 pathway, ketopantoate hydroxymethyltransferase from mycobacterium3 tuberculosis shows a decameric assembly and terminal helix-swapping	d1oy0a_.2.pdb	e1fff1d260a414fc	2	0.31	23	4	60	2.8	PDB header: transferase	Chain: A: PDB Molecule: ketopantoate hydroxymethyltransferase;	PDBTitle: the crystal structure of the first enzyme of pantothenate biosynthetic2 pathway, ketopantoate hydroxymethyltransferase from mycobacterium3 tuberculosis shows a decameric assembly and terminal helix-swapping	#N/A	MG592407.1_prot_AUR82377.1_68_[locus_tag=NVP1023O_68]_[protein=hypothetical_protein]_[protein_id=AUR82377.1]_[location=complement(43315..43551)]_[gbkey=CDS]
AUR82377.1	PDB header: hydrolase Chain: A: PDB Molecule: nucb; PDBTitle: endonuclease nucb	c5omtA_.3.pdb	e1fff1d260a414fc	3	0.282	25	44	67	1.35	PDB header: hydrolase	Chain: A: PDB Molecule: nucb;	PDBTitle: endonuclease nucb	#N/A	MG592407.1_prot_AUR82377.1_68_[locus_tag=NVP1023O_68]_[protein=hypothetical_protein]_[protein_id=AUR82377.1]_[location=complement(43315..43551)]_[gbkey=CDS]
AUR82377.1	PDB header: transferase Chain: A: PDB Molecule: 3-methyl-2-oxobutanoate hydroxymethyltransferase; PDBTitle: crystal structure of 3-methyl-2-oxobutanoate hydroxymethyltransferase	d1o66a_.4.pdb	e1fff1d260a414fc	4	0.277	28	11	60	1.75	PDB header: transferase	Chain: A: PDB Molecule: 3-methyl-2-oxobutanoate hydroxymethyltransferase;	PDBTitle: crystal structure of 3-methyl-2-oxobutanoate hydroxymethyltransferase	#N/A	MG592407.1_prot_AUR82377.1_68_[locus_tag=NVP1023O_68]_[protein=hypothetical_protein]_[protein_id=AUR82377.1]_[location=complement(43315..43551)]_[gbkey=CDS]
AUR82377.1	PDB header: viral protein, hydrolase Chain: A: PDB Molecule: leader protein; p65 homolog; nsp1 (ec 3.4.22.-); PDBTitle: nmr structure of the nonstructural protein 1 (nsp1) from2 the sars coronavirus	d2gdta1.5.pdb	e1fff1d260a414fc	5	0.259	45	38	57	UNK	PDB header: viral protein, hydrolase	Chain: A: PDB Molecule: leader protein; p65 homolog; nsp1 (ec 3.4.22.-);	PDBTitle: nmr structure of the nonstructural protein 1 (nsp1) from2 the sars coronavirus	#N/A	MG592407.1_prot_AUR82377.1_68_[locus_tag=NVP1023O_68]_[protein=hypothetical_protein]_[protein_id=AUR82377.1]_[location=complement(43315..43551)]_[gbkey=CDS]
AUR82377.1	PDB header: hormone Chain: A: PDB Molecule: uncharacterized protein; PDBTitle: solution structure of esf3	c2ru1A_.6.pdb	e1fff1d260a414fc	6	0.232	45	19	29	UNK	PDB header: hormone	Chain: A: PDB Molecule: uncharacterized protein;	PDBTitle: solution structure of esf3	#N/A	MG592407.1_prot_AUR82377.1_68_[locus_tag=NVP1023O_68]_[protein=hypothetical_protein]_[protein_id=AUR82377.1]_[location=complement(43315..43551)]_[gbkey=CDS]
AUR82377.1	PDB header: structural genomics, unknown function Chain: A: PDB Molecule: putative uncharacterized protein ttha1756; PDBTitle: crystal structure of uncharacterized conserved protein from thermus2 thermophilus hb8	c2yztA_.7.pdb	e1fff1d260a414fc	7	0.109	12	39	55	1.8	PDB header: structural genomics, unknown function	Chain: A: PDB Molecule: putative uncharacterized protein ttha1756;	PDBTitle: crystal structure of uncharacterized conserved protein from thermus2 thermophilus hb8	#N/A	MG592407.1_prot_AUR82377.1_68_[locus_tag=NVP1023O_68]_[protein=hypothetical_protein]_[protein_id=AUR82377.1]_[location=complement(43315..43551)]_[gbkey=CDS]
AUR82377.1	PDB header: sugar binding protein Chain: B: PDB Molecule: galectin; PDBTitle: structure of a tetrameric galectin from cinachyrella sp. (ball2 sponge)	c4agrB_.8.pdb	e1fff1d260a414fc	8	0.093	29	2	29	2.1	PDB header: sugar binding protein	Chain: B: PDB Molecule: galectin;	PDBTitle: structure of a tetrameric galectin from cinachyrella sp. (ball2 sponge)	#N/A	MG592407.1_prot_AUR82377.1_68_[locus_tag=NVP1023O_68]_[protein=hypothetical_protein]_[protein_id=AUR82377.1]_[location=complement(43315..43551)]_[gbkey=CDS]
AUR82377.1	PDB header: oxidoreductase Chain: A: PDB Molecule: acireductone dioxygenase; PDBTitle: crystal structure of acireductone dioxygenase (13543033) from mus2 musculus at 2.06 a resolution	d1vr3a1.9.pdb	e1fff1d260a414fc	9	0.086	31	18	72	2.06	PDB header: oxidoreductase	Chain: A: PDB Molecule: acireductone dioxygenase;	PDBTitle: crystal structure of acireductone dioxygenase (13543033) from mus2 musculus at 2.06 a resolution	#N/A	MG592407.1_prot_AUR82377.1_68_[locus_tag=NVP1023O_68]_[protein=hypothetical_protein]_[protein_id=AUR82377.1]_[location=complement(43315..43551)]_[gbkey=CDS]
AUR82377.1	PDB header: structural genomics, unknown function Chain: A: PDB Molecule: tll1086 protein; PDBTitle: crystal structure of the tll1086 protein from thermosynechococcus2 elongatus, northeast structural genomics consortium target ter258	c4iohA_.10.pdb	e1fff1d260a414fc	10	0.083	43	21	34	2.5299999999999998	PDB header: structural genomics, unknown function	Chain: A: PDB Molecule: tll1086 protein;	PDBTitle: crystal structure of the tll1086 protein from thermosynechococcus2 elongatus, northeast structural genomics consortium target ter258	#N/A	MG592407.1_prot_AUR82377.1_68_[locus_tag=NVP1023O_68]_[protein=hypothetical_protein]_[protein_id=AUR82377.1]_[location=complement(43315..43551)]_[gbkey=CDS]
AUR82377.1	PDB header: motor protein Chain: A: PDB Molecule: cytoplasmic dynein heavy chain; PDBTitle: crystal structure of the cytoplasmic dynein heavy chain motor domain	c3qmzA_.11.pdb	e1fff1d260a414fc	11	0.08	15	25	73	6	PDB header: motor protein	Chain: A: PDB Molecule: cytoplasmic dynein heavy chain;	PDBTitle: crystal structure of the cytoplasmic dynein heavy chain motor domain	#N/A	MG592407.1_prot_AUR82377.1_68_[locus_tag=NVP1023O_68]_[protein=hypothetical_protein]_[protein_id=AUR82377.1]_[location=complement(43315..43551)]_[gbkey=CDS]
AUR82377.1	PDB header: structural genomics, unknown function Chain: B: PDB Molecule: uncharacterized protein; PDBTitle: crystal structure of the q2s0r5 protein from salinibacter ruber,2 northeast structural genomics consortium target srr207	c3ushB_.12.pdb	e1fff1d260a414fc	12	0.08	43	21	34	1.69	PDB header: structural genomics, unknown function	Chain: B: PDB Molecule: uncharacterized protein;	PDBTitle: crystal structure of the q2s0r5 protein from salinibacter ruber,2 northeast structural genomics consortium target srr207	#N/A	MG592407.1_prot_AUR82377.1_68_[locus_tag=NVP1023O_68]_[protein=hypothetical_protein]_[protein_id=AUR82377.1]_[location=complement(43315..43551)]_[gbkey=CDS]
AUR82377.1	PDB header: cytokine Chain: A: PDB Molecule: macrophage migration inhibitory factor; PDBTitle: macrophage migration inhibitory factor	d1fima_.13.pdb	e1fff1d260a414fc	13	0.08	35	18	39	2.2000000000000002	PDB header: cytokine	Chain: A: PDB Molecule: macrophage migration inhibitory factor;	PDBTitle: macrophage migration inhibitory factor	#N/A	MG592407.1_prot_AUR82377.1_68_[locus_tag=NVP1023O_68]_[protein=hypothetical_protein]_[protein_id=AUR82377.1]_[location=complement(43315..43551)]_[gbkey=CDS]
AUR82377.1	PDB header: hydrolase/hydrolase inhibitor Chain: B: PDB Molecule: metallocarboxypeptidase inhibitor; PDBTitle: crystal structure of the complex between the leech2 carboxypeptidase inhibitor and the human carboxypeptidase3 a2 (lci-cpa2)	d1dtdb_.14.pdb	e1fff1d260a414fc	14	0.065	83	23	28	1.65	PDB header: hydrolase/hydrolase inhibitor	Chain: B: PDB Molecule: metallocarboxypeptidase inhibitor;	PDBTitle: crystal structure of the complex between the leech2 carboxypeptidase inhibitor and the human carboxypeptidase3 a2 (lci-cpa2)	#N/A	MG592407.1_prot_AUR82377.1_68_[locus_tag=NVP1023O_68]_[protein=hypothetical_protein]_[protein_id=AUR82377.1]_[location=complement(43315..43551)]_[gbkey=CDS]
AUR82377.1	PDB header: cytokine Chain: A: PDB Molecule: macrophage migration inhibitory factor-like PDBTitle: crystal structure of leishmania major mif2	c3fwtA_.15.pdb	e1fff1d260a414fc	15	0.06	23	18	41	1.9	PDB header: cytokine	Chain: A: PDB Molecule: macrophage migration inhibitory factor-like	PDBTitle: crystal structure of leishmania major mif2	#N/A	MG592407.1_prot_AUR82377.1_68_[locus_tag=NVP1023O_68]_[protein=hypothetical_protein]_[protein_id=AUR82377.1]_[location=complement(43315..43551)]_[gbkey=CDS]
AUR82377.1	PDB header: motor protein Chain: B: PDB Molecule: cytoplasmic dynein 1 heavy chain 1; PDBTitle: motor domains from human cytoplasmic dynein-1 in the phi-particle2 conformation	c5nugB_.16.pdb	e1fff1d260a414fc	16	0.059	19	25	73	3.8	PDB header: motor protein	Chain: B: PDB Molecule: cytoplasmic dynein 1 heavy chain 1;	PDBTitle: motor domains from human cytoplasmic dynein-1 in the phi-particle2 conformation	#N/A	MG592407.1_prot_AUR82377.1_68_[locus_tag=NVP1023O_68]_[protein=hypothetical_protein]_[protein_id=AUR82377.1]_[location=complement(43315..43551)]_[gbkey=CDS]
AUR82377.1	PDB header: motor protein Chain: A: PDB Molecule: green fluorescent protein/cytoplasmic dynein 2 heavy chain PDBTitle: crystal structure of human cytoplasmic dynein 2 motor domain in2 complex with adp.vi	c4rh7A_.17.pdb	e1fff1d260a414fc	17	0.058	17	25	73	3.41	PDB header: motor protein	Chain: A: PDB Molecule: green fluorescent protein/cytoplasmic dynein 2 heavy chain	PDBTitle: crystal structure of human cytoplasmic dynein 2 motor domain in2 complex with adp.vi	#N/A	MG592407.1_prot_AUR82377.1_68_[locus_tag=NVP1023O_68]_[protein=hypothetical_protein]_[protein_id=AUR82377.1]_[location=complement(43315..43551)]_[gbkey=CDS]
AUR82377.1	PDB header: oxidoreductase Chain: A: PDB Molecule: rhamnogalacturonan lyase; PDBTitle: rhamnogalacturonan lyase	c5opjA_.18.pdb	e1fff1d260a414fc	18	0.058	39	25	43	2.0499999999999998	PDB header: oxidoreductase	Chain: A: PDB Molecule: rhamnogalacturonan lyase;	PDBTitle: rhamnogalacturonan lyase	#N/A	MG592407.1_prot_AUR82377.1_68_[locus_tag=NVP1023O_68]_[protein=hypothetical_protein]_[protein_id=AUR82377.1]_[location=complement(43315..43551)]_[gbkey=CDS]
AUR82377.1	PDB header: rna binding protein Chain: D: PDB Molecule: a2 maturation protein; PDBTitle: bacteriophage qbeta maturation protein	c5mntD_.19.pdb	e1fff1d260a414fc	19	0.058	26	1	48	3.32	PDB header: rna binding protein	Chain: D: PDB Molecule: a2 maturation protein;	PDBTitle: bacteriophage qbeta maturation protein	#N/A	MG592407.1_prot_AUR82377.1_68_[locus_tag=NVP1023O_68]_[protein=hypothetical_protein]_[protein_id=AUR82377.1]_[location=complement(43315..43551)]_[gbkey=CDS]
AUR82377.1	PDB header: structural genomics, unknown function Chain: A: PDB Molecule: uncharacterized protein; PDBTitle: solution nmr structure of syc0711_d from synechococcus sp., northeast2 structural genomics consortium (nesg) target snr212	c2lq3A_.20.pdb	e1fff1d260a414fc	20	0.054	43	21	34	UNK	PDB header: structural genomics, unknown function	Chain: A: PDB Molecule: uncharacterized protein;	PDBTitle: solution nmr structure of syc0711_d from synechococcus sp., northeast2 structural genomics consortium (nesg) target snr212	#N/A	MG592407.1_prot_AUR82377.1_68_[locus_tag=NVP1023O_68]_[protein=hypothetical_protein]_[protein_id=AUR82377.1]_[location=complement(43315..43551)]_[gbkey=CDS]
Description	Template Info	Template/Model	Job ID	Rank	#N/A	Sequence ID	Qstart	Qend	Resolution	Template Info	#N/A	#N/A	#N/A	# Job Description
AUR82379.1	PDB header: hydrolase/dna Chain: B: PDB Molecule: atp-dependent helicase/deoxyribonuclease subunit b; PDBTitle: crystal structure of addab-dna complex	c3u44B_.1.pdb	30e9ef8e1173a32c	1	0.999	16	2	228	3.2	PDB header: hydrolase/dna	Chain: B: PDB Molecule: atp-dependent helicase/deoxyribonuclease subunit b;	PDBTitle: crystal structure of addab-dna complex	#N/A	MG592407.1_prot_AUR82379.1_70_[locus_tag=NVP1023O_70]_[protein=protein_of_unknown_function_DUF2800]_[protein_id=AUR82379.1]_[location=complement(43802..44959)]_[gbkey=CDS]
AUR82379.1	PDB header: structural genomics, unknown function Chain: D: PDB Molecule: uncharacterized protein; PDBTitle: crystal structure of sso0001	c4ic1D_.2.pdb	30e9ef8e1173a32c	2	0.997	19	5	230	2.35	PDB header: structural genomics, unknown function	Chain: D: PDB Molecule: uncharacterized protein;	PDBTitle: crystal structure of sso0001	#N/A	MG592407.1_prot_AUR82379.1_70_[locus_tag=NVP1023O_70]_[protein=protein_of_unknown_function_DUF2800]_[protein_id=AUR82379.1]_[location=complement(43802..44959)]_[gbkey=CDS]
AUR82379.1	PDB header: hydrolase Chain: A: PDB Molecule: putative exonuclease; PDBTitle: crystal structure of putative exonuclease (rer070207002219) from2 eubacterium rectale at 2.19 a resolution	c3l0aA_.3.pdb	30e9ef8e1173a32c	3	0.995	14	4	223	2.19	PDB header: hydrolase	Chain: A: PDB Molecule: putative exonuclease;	PDBTitle: crystal structure of putative exonuclease (rer070207002219) from2 eubacterium rectale at 2.19 a resolution	#N/A	MG592407.1_prot_AUR82379.1_70_[locus_tag=NVP1023O_70]_[protein=protein_of_unknown_function_DUF2800]_[protein_id=AUR82379.1]_[location=complement(43802..44959)]_[gbkey=CDS]
AUR82379.1	PDB header: hydrolase/dna Chain: B: PDB Molecule: dna replication atp-dependent helicase/nuclease dna2; PDBTitle: crystal structure of dna2 in complex with an ssdna	c5eaxB_.4.pdb	30e9ef8e1173a32c	4	0.995	12	2	227	3.05	PDB header: hydrolase/dna	Chain: B: PDB Molecule: dna replication atp-dependent helicase/nuclease dna2;	PDBTitle: crystal structure of dna2 in complex with an ssdna	#N/A	MG592407.1_prot_AUR82379.1_70_[locus_tag=NVP1023O_70]_[protein=protein_of_unknown_function_DUF2800]_[protein_id=AUR82379.1]_[location=complement(43802..44959)]_[gbkey=CDS]
AUR82379.1	PDB header: hydrolase Chain: A: PDB Molecule: crispr-associated exonuclease, cas4 family; PDBTitle: crystal structure of crispr-associated exonuclease (cas4 family) from2 pyrobaculum calidifontis jcm 11548	c4onbA_.5.pdb	30e9ef8e1173a32c	5	0.995	16	4	228	2.65	PDB header: hydrolase	Chain: A: PDB Molecule: crispr-associated exonuclease, cas4 family;	PDBTitle: crystal structure of crispr-associated exonuclease (cas4 family) from2 pyrobaculum calidifontis jcm 11548	#N/A	MG592407.1_prot_AUR82379.1_70_[locus_tag=NVP1023O_70]_[protein=protein_of_unknown_function_DUF2800]_[protein_id=AUR82379.1]_[location=complement(43802..44959)]_[gbkey=CDS]
AUR82379.1	PDB header: hydrolase/dna Chain: A: PDB Molecule: atp-dependent helicase/nuclease subunit a; PDBTitle: structure of addab-dna complex at 2.8 angstroms	c3u4qA_.6.pdb	30e9ef8e1173a32c	6	0.993	11	3	177	2.8	PDB header: hydrolase/dna	Chain: A: PDB Molecule: atp-dependent helicase/nuclease subunit a;	PDBTitle: structure of addab-dna complex at 2.8 angstroms	#N/A	MG592407.1_prot_AUR82379.1_70_[locus_tag=NVP1023O_70]_[protein=protein_of_unknown_function_DUF2800]_[protein_id=AUR82379.1]_[location=complement(43802..44959)]_[gbkey=CDS]
AUR82379.1	PDB header: hydrolase Chain: A: PDB Molecule: exodeoxyribonuclease 8; PDBTitle: crystal structure of e. coli rece exonuclease	c3h4rA_.7.pdb	30e9ef8e1173a32c	7	0.991	11	3	207	2.8	PDB header: hydrolase	Chain: A: PDB Molecule: exodeoxyribonuclease 8;	PDBTitle: crystal structure of e. coli rece exonuclease	#N/A	MG592407.1_prot_AUR82379.1_70_[locus_tag=NVP1023O_70]_[protein=protein_of_unknown_function_DUF2800]_[protein_id=AUR82379.1]_[location=complement(43802..44959)]_[gbkey=CDS]
AUR82379.1	PDB header: recombination Chain: E: PDB Molecule: exodeoxyribonuclease v beta chain; PDBTitle: recbcd:dna complex	c1w36E_.8.pdb	30e9ef8e1173a32c	8	0.989	17	2	158	3.1	PDB header: recombination	Chain: E: PDB Molecule: exodeoxyribonuclease v beta chain;	PDBTitle: recbcd:dna complex	#N/A	MG592407.1_prot_AUR82379.1_70_[locus_tag=NVP1023O_70]_[protein=protein_of_unknown_function_DUF2800]_[protein_id=AUR82379.1]_[location=complement(43802..44959)]_[gbkey=CDS]
AUR82379.1	PDB header: recombination Chain: F: PDB Molecule: exodeoxyribonuclease v gamma chain; PDBTitle: recbcd:dna complex	c1w36F_.9.pdb	30e9ef8e1173a32c	9	0.986	9	3	214	3.1	PDB header: recombination	Chain: F: PDB Molecule: exodeoxyribonuclease v gamma chain;	PDBTitle: recbcd:dna complex	#N/A	MG592407.1_prot_AUR82379.1_70_[locus_tag=NVP1023O_70]_[protein=protein_of_unknown_function_DUF2800]_[protein_id=AUR82379.1]_[location=complement(43802..44959)]_[gbkey=CDS]
AUR82379.1	PDB header: recombination Chain: B: PDB Molecule: exodeoxyribonuclease v beta chain; PDBTitle: recbcd:dna complex	d1w36b3.10.pdb	30e9ef8e1173a32c	10	0.986	17	5	158	3.1	PDB header: recombination	Chain: B: PDB Molecule: exodeoxyribonuclease v beta chain;	PDBTitle: recbcd:dna complex	#N/A	MG592407.1_prot_AUR82379.1_70_[locus_tag=NVP1023O_70]_[protein=protein_of_unknown_function_DUF2800]_[protein_id=AUR82379.1]_[location=complement(43802..44959)]_[gbkey=CDS]
AUR82379.1	PDB header: hydrolase/dna Chain: B: PDB Molecule: endonuclease endoms; PDBTitle: structure of endoms-dsdna1 complex	c5gkeB_.11.pdb	30e9ef8e1173a32c	11	0.797	13	81	173	2.4	PDB header: hydrolase/dna	Chain: B: PDB Molecule: endonuclease endoms;	PDBTitle: structure of endoms-dsdna1 complex	#N/A	MG592407.1_prot_AUR82379.1_70_[locus_tag=NVP1023O_70]_[protein=protein_of_unknown_function_DUF2800]_[protein_id=AUR82379.1]_[location=complement(43802..44959)]_[gbkey=CDS]
AUR82379.1	PDB header: hydrolase Chain: A: PDB Molecule: upf0286 protein pyrab01260; PDBTitle: crystal structure of a repair endonuclease from pyrococcus2 abyssi	c2vldA_.12.pdb	30e9ef8e1173a32c	12	0.634	17	81	173	2.6	PDB header: hydrolase	Chain: A: PDB Molecule: upf0286 protein pyrab01260;	PDBTitle: crystal structure of a repair endonuclease from pyrococcus2 abyssi	#N/A	MG592407.1_prot_AUR82379.1_70_[locus_tag=NVP1023O_70]_[protein=protein_of_unknown_function_DUF2800]_[protein_id=AUR82379.1]_[location=complement(43802..44959)]_[gbkey=CDS]
AUR82379.1	PDB header: hydrolase Chain: B: PDB Molecule: dna mismatch repair protein pms1; PDBTitle: structure of the c-terminal domain of the saccharomyces cerevisiae2 mutl alpha (mlh1/pms1) heterodimer bound to a fragment of exo1	c4fmoB_.13.pdb	30e9ef8e1173a32c	13	0.377	15	334	367	3.04	PDB header: hydrolase	Chain: B: PDB Molecule: dna mismatch repair protein pms1;	PDBTitle: structure of the c-terminal domain of the saccharomyces cerevisiae2 mutl alpha (mlh1/pms1) heterodimer bound to a fragment of exo1	#N/A	MG592407.1_prot_AUR82379.1_70_[locus_tag=NVP1023O_70]_[protein=protein_of_unknown_function_DUF2800]_[protein_id=AUR82379.1]_[location=complement(43802..44959)]_[gbkey=CDS]
AUR82379.1	PDB header: transcription Chain: A: PDB Molecule: zinc finger protein 406; PDBTitle: solution structure of the 5th c2h2 zinc finger of human2 zinc finger protein 406	c2eluA_.14.pdb	30e9ef8e1173a32c	14	0.368	44	216	224	UNK	PDB header: transcription	Chain: A: PDB Molecule: zinc finger protein 406;	PDBTitle: solution structure of the 5th c2h2 zinc finger of human2 zinc finger protein 406	#N/A	MG592407.1_prot_AUR82379.1_70_[locus_tag=NVP1023O_70]_[protein=protein_of_unknown_function_DUF2800]_[protein_id=AUR82379.1]_[location=complement(43802..44959)]_[gbkey=CDS]
AUR82379.1	PDB header: hydrolase/dna Chain: A: PDB Molecule: muty; PDBTitle: muty adenine glycosylase in complex with dna containing an2 a:oxog pair	c1rrqA_.15.pdb	30e9ef8e1173a32c	15	0.316	23	212	237	2.2200000000000002	PDB header: hydrolase/dna	Chain: A: PDB Molecule: muty;	PDBTitle: muty adenine glycosylase in complex with dna containing an2 a:oxog pair	#N/A	MG592407.1_prot_AUR82379.1_70_[locus_tag=NVP1023O_70]_[protein=protein_of_unknown_function_DUF2800]_[protein_id=AUR82379.1]_[location=complement(43802..44959)]_[gbkey=CDS]
AUR82379.1	PDB header: transcription Chain: A: PDB Molecule: zinc finger y-chromosomal protein; PDBTitle: nmr structure of the zfy-6t[y10f] zinc finger	c1klrA_.16.pdb	30e9ef8e1173a32c	16	0.301	22	217	225	UNK	PDB header: transcription	Chain: A: PDB Molecule: zinc finger y-chromosomal protein;	PDBTitle: nmr structure of the zfy-6t[y10f] zinc finger	#N/A	MG592407.1_prot_AUR82379.1_70_[locus_tag=NVP1023O_70]_[protein=protein_of_unknown_function_DUF2800]_[protein_id=AUR82379.1]_[location=complement(43802..44959)]_[gbkey=CDS]
AUR82379.1	PDB header: transcription Chain: A: PDB Molecule: zinc finger y-chromosomal protein; PDBTitle: nmr structure of the zfy-6t[y10f] zinc finger	d1klra_.17.pdb	30e9ef8e1173a32c	17	0.301	22	217	225	UNK	PDB header: transcription	Chain: A: PDB Molecule: zinc finger y-chromosomal protein;	PDBTitle: nmr structure of the zfy-6t[y10f] zinc finger	#N/A	MG592407.1_prot_AUR82379.1_70_[locus_tag=NVP1023O_70]_[protein=protein_of_unknown_function_DUF2800]_[protein_id=AUR82379.1]_[location=complement(43802..44959)]_[gbkey=CDS]
AUR82379.1	PDB header: hydrolase Chain: X: PDB Molecule: a/g-specific adenine dna glycosylase; PDBTitle: crystal structure analysis of the catalytic domain and interdomain2 connector of human muty homologue	c3n5nX_.18.pdb	30e9ef8e1173a32c	18	0.297	18	215	236	2.2999999999999998	PDB header: hydrolase	Chain: X: PDB Molecule: a/g-specific adenine dna glycosylase;	PDBTitle: crystal structure analysis of the catalytic domain and interdomain2 connector of human muty homologue	#N/A	MG592407.1_prot_AUR82379.1_70_[locus_tag=NVP1023O_70]_[protein=protein_of_unknown_function_DUF2800]_[protein_id=AUR82379.1]_[location=complement(43802..44959)]_[gbkey=CDS]
AUR82379.1	PDB header: transcription Chain: A: PDB Molecule: zinc finger y-chromosomal protein; PDBTitle: nmr structure of the zfy-6t[y10l] zinc finger	c1klsA_.19.pdb	30e9ef8e1173a32c	19	0.278	22	217	225	UNK	PDB header: transcription	Chain: A: PDB Molecule: zinc finger y-chromosomal protein;	PDBTitle: nmr structure of the zfy-6t[y10l] zinc finger	#N/A	MG592407.1_prot_AUR82379.1_70_[locus_tag=NVP1023O_70]_[protein=protein_of_unknown_function_DUF2800]_[protein_id=AUR82379.1]_[location=complement(43802..44959)]_[gbkey=CDS]
AUR82379.1	PDB header: hydrolase Chain: A: PDB Molecule: a/g-specific adenine glycosylase; PDBTitle: crystal structure of the core fragment of muty from e.coli at 1.2a2 resolution	d1kg2a_.20.pdb	30e9ef8e1173a32c	20	0.269	22	215	237	1.2	PDB header: hydrolase	Chain: A: PDB Molecule: a/g-specific adenine glycosylase;	PDBTitle: crystal structure of the core fragment of muty from e.coli at 1.2a2 resolution	#N/A	MG592407.1_prot_AUR82379.1_70_[locus_tag=NVP1023O_70]_[protein=protein_of_unknown_function_DUF2800]_[protein_id=AUR82379.1]_[location=complement(43802..44959)]_[gbkey=CDS]
Description	Template Info	Template/Model	Job ID	Rank	#N/A	Sequence ID	Qstart	Qend	Resolution	Template Info	#N/A	#N/A	#N/A	# Job Description
AUR82327.1	PDB header: transcription regulator/dna Chain: A: PDB Molecule: ler; PDBTitle: structure of the dna complex of the c-terminal domain of ler	c2levA_.1.pdb	feca1192e0ed1a01	1	0.513	47	52	73	UNK	PDB header: transcription regulator/dna	Chain: A: PDB Molecule: ler;	PDBTitle: structure of the dna complex of the c-terminal domain of ler	#N/A	MG592407.1_prot_AUR82327.1_18_[locus_tag=NVP1023O_18]_[protein=hypothetical_protein]_[protein_id=AUR82327.1]_[location=11265..11558]_[gbkey=CDS]
AUR82327.1	PDB header: dna binding protein Chain: A: PDB Molecule: interferon regulatory factor 5; PDBTitle: crystal structure of dimeric interferon regulatory factor 5 (irf-5)2 transactivation domain	c3dshA_.2.pdb	feca1192e0ed1a01	2	0.352	29	23	65	2	PDB header: dna binding protein	Chain: A: PDB Molecule: interferon regulatory factor 5;	PDBTitle: crystal structure of dimeric interferon regulatory factor 5 (irf-5)2 transactivation domain	#N/A	MG592407.1_prot_AUR82327.1_18_[locus_tag=NVP1023O_18]_[protein=hypothetical_protein]_[protein_id=AUR82327.1]_[location=11265..11558]_[gbkey=CDS]
AUR82327.1	PDB header: structural genomics, unknown function Chain: A: PDB Molecule: hypothetical protein; PDBTitle: crystal structure of a duf4348 family protein (bvu_2238) from2 bacteroides vulgatus atcc 8482 at 1.99 a resolution	c4mjfA_.3.pdb	feca1192e0ed1a01	3	0.147	28	2	72	1.99	PDB header: structural genomics, unknown function	Chain: A: PDB Molecule: hypothetical protein;	PDBTitle: crystal structure of a duf4348 family protein (bvu_2238) from2 bacteroides vulgatus atcc 8482 at 1.99 a resolution	#N/A	MG592407.1_prot_AUR82327.1_18_[locus_tag=NVP1023O_18]_[protein=hypothetical_protein]_[protein_id=AUR82327.1]_[location=11265..11558]_[gbkey=CDS]
AUR82327.1	PDB header: structural genomics, unknown function Chain: A: PDB Molecule: hypothetical ntf2-like protein; PDBTitle: crystal structure of a ntf2-like protein (bf2862) from bacteroides2 fragilis nctc 9343 at 2.15 a resolution	c3sbuA_.4.pdb	feca1192e0ed1a01	4	0.129	31	33	61	2.15	PDB header: structural genomics, unknown function	Chain: A: PDB Molecule: hypothetical ntf2-like protein;	PDBTitle: crystal structure of a ntf2-like protein (bf2862) from bacteroides2 fragilis nctc 9343 at 2.15 a resolution	#N/A	MG592407.1_prot_AUR82327.1_18_[locus_tag=NVP1023O_18]_[protein=hypothetical_protein]_[protein_id=AUR82327.1]_[location=11265..11558]_[gbkey=CDS]
AUR82327.1	PDB header: structural genomics, unknown function Chain: A: PDB Molecule: uncharacterized protein; PDBTitle: crystal structure of a duf4848 family protein (bt3222) from2 bacteroides thetaiotaomicron vpi-5482 at 2.49 a resolution	c4lb8A_.5.pdb	feca1192e0ed1a01	5	0.113	24	18	80	2.4900000000000002	PDB header: structural genomics, unknown function	Chain: A: PDB Molecule: uncharacterized protein;	PDBTitle: crystal structure of a duf4848 family protein (bt3222) from2 bacteroides thetaiotaomicron vpi-5482 at 2.49 a resolution	#N/A	MG592407.1_prot_AUR82327.1_18_[locus_tag=NVP1023O_18]_[protein=hypothetical_protein]_[protein_id=AUR82327.1]_[location=11265..11558]_[gbkey=CDS]
AUR82327.1	PDB header: dna-binding protein Chain: A: PDB Molecule: h-ns; PDBTitle: h-ns (dna-binding domain)	d1hnra_.6.pdb	feca1192e0ed1a01	6	0.091	39	55	73	UNK	PDB header: dna-binding protein	Chain: A: PDB Molecule: h-ns;	PDBTitle: h-ns (dna-binding domain)	#N/A	MG592407.1_prot_AUR82327.1_18_[locus_tag=NVP1023O_18]_[protein=hypothetical_protein]_[protein_id=AUR82327.1]_[location=11265..11558]_[gbkey=CDS]
AUR82327.1	PDB header: transferase Chain: A: PDB Molecule: sucrose phosphorylase; PDBTitle: sucrose phosphorylase from bifidobacterium adolescentis	d1r7aa1.7.pdb	feca1192e0ed1a01	7	0.091	38	60	92	1.77	PDB header: transferase	Chain: A: PDB Molecule: sucrose phosphorylase;	PDBTitle: sucrose phosphorylase from bifidobacterium adolescentis	#N/A	MG592407.1_prot_AUR82327.1_18_[locus_tag=NVP1023O_18]_[protein=hypothetical_protein]_[protein_id=AUR82327.1]_[location=11265..11558]_[gbkey=CDS]
AUR82327.1	PDB header: protein binding Chain: D: PDB Molecule: cagl; PDBTitle: crystal structure of helicobacter pylori t4ss protein cagl in a2 tetragonal crystal form with a helical rgd-motif (6 mol per asu)	c3zcjD_.8.pdb	feca1192e0ed1a01	8	0.088	86	28	34	3.25	PDB header: protein binding	Chain: D: PDB Molecule: cagl;	PDBTitle: crystal structure of helicobacter pylori t4ss protein cagl in a2 tetragonal crystal form with a helical rgd-motif (6 mol per asu)	#N/A	MG592407.1_prot_AUR82327.1_18_[locus_tag=NVP1023O_18]_[protein=hypothetical_protein]_[protein_id=AUR82327.1]_[location=11265..11558]_[gbkey=CDS]
AUR82327.1	PDB header: transcription Chain: D: PDB Molecule: transcription initiation factor iif, alpha PDBTitle: crystal structure of the rap30/74 interaction domains of2 human tfiif	d1f3ud_.9.pdb	feca1192e0ed1a01	9	0.084	26	54	94	1.7	PDB header: transcription	Chain: D: PDB Molecule: transcription initiation factor iif, alpha	PDBTitle: crystal structure of the rap30/74 interaction domains of2 human tfiif	#N/A	MG592407.1_prot_AUR82327.1_18_[locus_tag=NVP1023O_18]_[protein=hypothetical_protein]_[protein_id=AUR82327.1]_[location=11265..11558]_[gbkey=CDS]
AUR82327.1	PDB header: transcription Chain: B: PDB Molecule: negative elongation factor c/d; PDBTitle: crystal structure of negative elongation factor subcomplex nelf-ac	c5l3xB_.10.pdb	feca1192e0ed1a01	10	0.076	26	12	58	2.75	PDB header: transcription	Chain: B: PDB Molecule: negative elongation factor c/d;	PDBTitle: crystal structure of negative elongation factor subcomplex nelf-ac	#N/A	MG592407.1_prot_AUR82327.1_18_[locus_tag=NVP1023O_18]_[protein=hypothetical_protein]_[protein_id=AUR82327.1]_[location=11265..11558]_[gbkey=CDS]
AUR82327.1	PDB header: oxidoreductase Chain: A: PDB Molecule: pcyx_ebk42635; PDBTitle: structure of pcyx_ebk42635	c5owgA_.11.pdb	feca1192e0ed1a01	11	0.074	26	9	35	2.2000000000000002	PDB header: oxidoreductase	Chain: A: PDB Molecule: pcyx_ebk42635;	PDBTitle: structure of pcyx_ebk42635	#N/A	MG592407.1_prot_AUR82327.1_18_[locus_tag=NVP1023O_18]_[protein=hypothetical_protein]_[protein_id=AUR82327.1]_[location=11265..11558]_[gbkey=CDS]
AUR82327.1	PDB header: toxin Chain: A: PDB Molecule: protein (neurotoxin cse-i); PDBTitle: solution structure of a beta-neurotoxin from the new world2 scorpion centruroides sculpturatus ewing	d2b3ca_.12.pdb	feca1192e0ed1a01	12	0.072	100	30	35	UNK	PDB header: toxin	Chain: A: PDB Molecule: protein (neurotoxin cse-i);	PDBTitle: solution structure of a beta-neurotoxin from the new world2 scorpion centruroides sculpturatus ewing	#N/A	MG592407.1_prot_AUR82327.1_18_[locus_tag=NVP1023O_18]_[protein=hypothetical_protein]_[protein_id=AUR82327.1]_[location=11265..11558]_[gbkey=CDS]
AUR82327.1	PDB header: transferase Chain: E: PDB Molecule: aspartate carbamoyltransferase regulatory chain; PDBTitle: crystal structure of the unliganded (t-state) aspartate2 transcarbamoylase of the psychrophilic bacterium moritella profunda	c2be7E_.13.pdb	feca1192e0ed1a01	13	0.065	29	63	86	2.85	PDB header: transferase	Chain: E: PDB Molecule: aspartate carbamoyltransferase regulatory chain;	PDBTitle: crystal structure of the unliganded (t-state) aspartate2 transcarbamoylase of the psychrophilic bacterium moritella profunda	#N/A	MG592407.1_prot_AUR82327.1_18_[locus_tag=NVP1023O_18]_[protein=hypothetical_protein]_[protein_id=AUR82327.1]_[location=11265..11558]_[gbkey=CDS]
AUR82327.1	PDB header: protein transport Chain: B: PDB Molecule: ubiquitin-associated protein 1; PDBTitle: the ubap1 subunit of escrt-i interacts with ubiquitin via a novel2 souba domain	c4ae4B_.14.pdb	feca1192e0ed1a01	14	0.062	28	20	39	1.65	PDB header: protein transport	Chain: B: PDB Molecule: ubiquitin-associated protein 1;	PDBTitle: the ubap1 subunit of escrt-i interacts with ubiquitin via a novel2 souba domain	#N/A	MG592407.1_prot_AUR82327.1_18_[locus_tag=NVP1023O_18]_[protein=hypothetical_protein]_[protein_id=AUR82327.1]_[location=11265..11558]_[gbkey=CDS]
AUR82327.1	PDB header: ribosome Chain: U: PDB Molecule: 28s ribosomal protein s21, mitochondrial; PDBTitle: cryo-em structure of the small subunit of the mammalian mitochondrial2 ribosome	c3j6vU_.15.pdb	feca1192e0ed1a01	15	0.058	67	92	97	7	PDB header: ribosome	Chain: U: PDB Molecule: 28s ribosomal protein s21, mitochondrial;	PDBTitle: cryo-em structure of the small subunit of the mammalian mitochondrial2 ribosome	#N/A	MG592407.1_prot_AUR82327.1_18_[locus_tag=NVP1023O_18]_[protein=hypothetical_protein]_[protein_id=AUR82327.1]_[location=11265..11558]_[gbkey=CDS]
AUR82327.1	PDB header: viral protein Chain: A: PDB Molecule: lactophage p2 receptor binding protein; PDBTitle: structure of the lactophage p2 receptor binding protein in complex2 with glycerol	d1zrua1.16.pdb	feca1192e0ed1a01	16	0.054	100	62	68	1.73	PDB header: viral protein	Chain: A: PDB Molecule: lactophage p2 receptor binding protein;	PDBTitle: structure of the lactophage p2 receptor binding protein in complex2 with glycerol	#N/A	MG592407.1_prot_AUR82327.1_18_[locus_tag=NVP1023O_18]_[protein=hypothetical_protein]_[protein_id=AUR82327.1]_[location=11265..11558]_[gbkey=CDS]
AUR82327.1	PDB header: contractile protein Chain: A: PDB Molecule: alpha-actinin-2 associated lim protein; PDBTitle: solution structure of the lim domain of alpha-actinin-22 associated lim protein	d1x64a2.17.pdb	feca1192e0ed1a01	17	0.053	56	24	32	UNK	PDB header: contractile protein	Chain: A: PDB Molecule: alpha-actinin-2 associated lim protein;	PDBTitle: solution structure of the lim domain of alpha-actinin-22 associated lim protein	#N/A	MG592407.1_prot_AUR82327.1_18_[locus_tag=NVP1023O_18]_[protein=hypothetical_protein]_[protein_id=AUR82327.1]_[location=11265..11558]_[gbkey=CDS]
AUR82327.1	PDB header: de novo protein Chain: A: PDB Molecule: de novo designed protein lfr1; PDBTitle: solution nmr structure of de novo designed protein lfr1 1 with2 ferredoxin fold, northeast structural genomics consortium (nesg)3 target or414	c2mq8A_.18.pdb	feca1192e0ed1a01	18	0.051	45	61	82	UNK	PDB header: de novo protein	Chain: A: PDB Molecule: de novo designed protein lfr1;	PDBTitle: solution nmr structure of de novo designed protein lfr1 1 with2 ferredoxin fold, northeast structural genomics consortium (nesg)3 target or414	#N/A	MG592407.1_prot_AUR82327.1_18_[locus_tag=NVP1023O_18]_[protein=hypothetical_protein]_[protein_id=AUR82327.1]_[location=11265..11558]_[gbkey=CDS]
AUR82327.1	PDB header: structural protein Chain: A: PDB Molecule: c-terminal lim domain protein 1; PDBTitle: solution structure of the lim domain of carboxyl terminal2 lim domain protein 1	d1x62a1.19.pdb	feca1192e0ed1a01	19	0.05	44	24	32	UNK	PDB header: structural protein	Chain: A: PDB Molecule: c-terminal lim domain protein 1;	PDBTitle: solution structure of the lim domain of carboxyl terminal2 lim domain protein 1	#N/A	MG592407.1_prot_AUR82327.1_18_[locus_tag=NVP1023O_18]_[protein=hypothetical_protein]_[protein_id=AUR82327.1]_[location=11265..11558]_[gbkey=CDS]
AUR82327.1	PDB header: transferase Chain: B: PDB Molecule: aspartate carbamoyltransferase regulatory chain; PDBTitle: crystal structure of the unligated (t-state) aspartate2 transcarbamoylase from the extremely thermophilic archaeon sulfolobus3 acidocaldarius	c1pg5B_.20.pdb	feca1192e0ed1a01	20	0.05	33	63	86	2.6	PDB header: transferase	Chain: B: PDB Molecule: aspartate carbamoyltransferase regulatory chain;	PDBTitle: crystal structure of the unligated (t-state) aspartate2 transcarbamoylase from the extremely thermophilic archaeon sulfolobus3 acidocaldarius	#N/A	MG592407.1_prot_AUR82327.1_18_[locus_tag=NVP1023O_18]_[protein=hypothetical_protein]_[protein_id=AUR82327.1]_[location=11265..11558]_[gbkey=CDS]
Description	Template Info	Template/Model	Job ID	Rank	#N/A	Sequence ID	Qstart	Qend	Resolution	Template Info	#N/A	#N/A	#N/A	# Job Description
AUR82330.1	PDB header: hydrolase Chain: D: PDB Molecule: glycosyl hydrolase family 5; PDBTitle: crystal structure of glycosyl hydrolase family 5 (np_809925.1) from2 bacteroides thetaiotaomicron vpi-5482 at 2.10 a resolution	c3kzsD_.1.pdb	48dcfe46702705aa	1	0.13	44	5	13	2.1	PDB header: hydrolase	Chain: D: PDB Molecule: glycosyl hydrolase family 5;	PDBTitle: crystal structure of glycosyl hydrolase family 5 (np_809925.1) from2 bacteroides thetaiotaomicron vpi-5482 at 2.10 a resolution	#N/A	MG592407.1_prot_AUR82330.1_21_[locus_tag=NVP1023O_21]_[protein=hypothetical_protein]_[protein_id=AUR82330.1]_[location=12141..12374]_[gbkey=CDS]
AUR82330.1	PDB header: structural genomics, unknown function Chain: A: PDB Molecule: possible phosphoglycerate mutase gpm2; PDBTitle: structure solution to 2.2 angstrom and functional characterisation of2 the open reading frame rv3214 from mycobacterium tuberculosis	c2a6pA_.2.pdb	48dcfe46702705aa	2	0.102	33	49	60	2.2000000000000002	PDB header: structural genomics, unknown function	Chain: A: PDB Molecule: possible phosphoglycerate mutase gpm2;	PDBTitle: structure solution to 2.2 angstrom and functional characterisation of2 the open reading frame rv3214 from mycobacterium tuberculosis	#N/A	MG592407.1_prot_AUR82330.1_21_[locus_tag=NVP1023O_21]_[protein=hypothetical_protein]_[protein_id=AUR82330.1]_[location=12141..12374]_[gbkey=CDS]
AUR82330.1	PDB header: monooxygenase Chain: G: PDB Molecule: methane monooxygenase hydroxylase; PDBTitle: methane monooxygenase hydroxylase from methylococcus2 capsulatus (bath)	d1mtyg_.3.pdb	48dcfe46702705aa	3	0.094	38	22	45	1.7	PDB header: monooxygenase	Chain: G: PDB Molecule: methane monooxygenase hydroxylase;	PDBTitle: methane monooxygenase hydroxylase from methylococcus2 capsulatus (bath)	#N/A	MG592407.1_prot_AUR82330.1_21_[locus_tag=NVP1023O_21]_[protein=hypothetical_protein]_[protein_id=AUR82330.1]_[location=12141..12374]_[gbkey=CDS]
AUR82330.1	PDB header: oxidoreductase Chain: G: PDB Molecule: methane monooxygenase hydroxylase; PDBTitle: methane monooxygenase hydroxylase	d1mhyg_.4.pdb	48dcfe46702705aa	4	0.084	38	22	45	2	PDB header: oxidoreductase	Chain: G: PDB Molecule: methane monooxygenase hydroxylase;	PDBTitle: methane monooxygenase hydroxylase	#N/A	MG592407.1_prot_AUR82330.1_21_[locus_tag=NVP1023O_21]_[protein=hypothetical_protein]_[protein_id=AUR82330.1]_[location=12141..12374]_[gbkey=CDS]
AUR82330.1	PDB header: hormone Chain: B: PDB Molecule: insulin; PDBTitle: structure and dynamics of des-pentapeptide-insulin in2 solution: the molten-globule hypothesis.	c1hisB_.5.pdb	48dcfe46702705aa	5	0.073	100	17	21	UNK	PDB header: hormone	Chain: B: PDB Molecule: insulin;	PDBTitle: structure and dynamics of des-pentapeptide-insulin in2 solution: the molten-globule hypothesis.	#N/A	MG592407.1_prot_AUR82330.1_21_[locus_tag=NVP1023O_21]_[protein=hypothetical_protein]_[protein_id=AUR82330.1]_[location=12141..12374]_[gbkey=CDS]
AUR82330.1	PDB header: plant protein Chain: A: PDB Molecule: pdf1; PDBTitle: nmr solution structure of vigna radiata defensin 2 (vrd2)	c2gl1A_.6.pdb	48dcfe46702705aa	6	0.069	46	19	31	UNK	PDB header: plant protein	Chain: A: PDB Molecule: pdf1;	PDBTitle: nmr solution structure of vigna radiata defensin 2 (vrd2)	#N/A	MG592407.1_prot_AUR82330.1_21_[locus_tag=NVP1023O_21]_[protein=hypothetical_protein]_[protein_id=AUR82330.1]_[location=12141..12374]_[gbkey=CDS]
AUR82330.1	PDB header: signaling protein Chain: D: PDB Molecule: neurogenic locus notch homolog protein 1; PDBTitle: crystal structure of the s1-cleaved notch1 negative2 regulatory region (nrr)	c3i08D_.7.pdb	48dcfe46702705aa	7	0.067	29	30	43	3.2	PDB header: signaling protein	Chain: D: PDB Molecule: neurogenic locus notch homolog protein 1;	PDBTitle: crystal structure of the s1-cleaved notch1 negative2 regulatory region (nrr)	#N/A	MG592407.1_prot_AUR82330.1_21_[locus_tag=NVP1023O_21]_[protein=hypothetical_protein]_[protein_id=AUR82330.1]_[location=12141..12374]_[gbkey=CDS]
AUR82330.1	PDB header: isomerase Chain: B: PDB Molecule: ent-copalyl diphosphate synthase, chloroplastic; PDBTitle: crystal structure of ent-copalyl diphosphate synthase from arabidopsis2 thaliana in complex with 13-aza-13,14-dihydrocopalyl diphosphate	c3pybB_.8.pdb	48dcfe46702705aa	8	0.067	25	13	47	2.76	PDB header: isomerase	Chain: B: PDB Molecule: ent-copalyl diphosphate synthase, chloroplastic;	PDBTitle: crystal structure of ent-copalyl diphosphate synthase from arabidopsis2 thaliana in complex with 13-aza-13,14-dihydrocopalyl diphosphate	#N/A	MG592407.1_prot_AUR82330.1_21_[locus_tag=NVP1023O_21]_[protein=hypothetical_protein]_[protein_id=AUR82330.1]_[location=12141..12374]_[gbkey=CDS]
AUR82330.1	PDB header: antifungal protein Chain: A: PDB Molecule: defense-related peptide 1; PDBTitle: nmr solution structure of pisum sativum defensin 1 (psd1)	d1jkza_.9.pdb	48dcfe46702705aa	9	0.063	46	19	31	UNK	PDB header: antifungal protein	Chain: A: PDB Molecule: defense-related peptide 1;	PDBTitle: nmr solution structure of pisum sativum defensin 1 (psd1)	#N/A	MG592407.1_prot_AUR82330.1_21_[locus_tag=NVP1023O_21]_[protein=hypothetical_protein]_[protein_id=AUR82330.1]_[location=12141..12374]_[gbkey=CDS]
AUR82330.1	PDB header: toxin Chain: A: PDB Molecule: stonustoxin subunit alpha; PDBTitle: stonustoxin structure	c4wvmA_.10.pdb	48dcfe46702705aa	10	0.063	19	17	48	3.1	PDB header: toxin	Chain: A: PDB Molecule: stonustoxin subunit alpha;	PDBTitle: stonustoxin structure	#N/A	MG592407.1_prot_AUR82330.1_21_[locus_tag=NVP1023O_21]_[protein=hypothetical_protein]_[protein_id=AUR82330.1]_[location=12141..12374]_[gbkey=CDS]
AUR82330.1	PDB header: hormone Chain: B: PDB Molecule: insulin; PDBTitle: desheptapeptide (b24-b30) insulin	c1deiB_.11.pdb	48dcfe46702705aa	11	0.061	100	17	21	1.6	PDB header: hormone	Chain: B: PDB Molecule: insulin;	PDBTitle: desheptapeptide (b24-b30) insulin	#N/A	MG592407.1_prot_AUR82330.1_21_[locus_tag=NVP1023O_21]_[protein=hypothetical_protein]_[protein_id=AUR82330.1]_[location=12141..12374]_[gbkey=CDS]
AUR82330.1	PDB header: hydrolase/hormone Chain: B: PDB Molecule: insulin-degrading enzyme; PDBTitle: cryo-em structure of human insulin degrading enzyme in complex with2 insulin	c6bfcb_.12.pdb	48dcfe46702705aa	12	0.061	100	17	21	3.7	PDB header: hydrolase/hormone	Chain: B: PDB Molecule: insulin-degrading enzyme;	PDBTitle: cryo-em structure of human insulin degrading enzyme in complex with2 insulin	#N/A	MG592407.1_prot_AUR82330.1_21_[locus_tag=NVP1023O_21]_[protein=hypothetical_protein]_[protein_id=AUR82330.1]_[location=12141..12374]_[gbkey=CDS]
AUR82330.1	PDB header: hormone Chain: B: PDB Molecule: insulin; PDBTitle: humal insulin mutant b31lys-b32arg	c2rn5B_.13.pdb	48dcfe46702705aa	13	0.059	100	17	21	UNK	PDB header: hormone	Chain: B: PDB Molecule: insulin;	PDBTitle: humal insulin mutant b31lys-b32arg	#N/A	MG592407.1_prot_AUR82330.1_21_[locus_tag=NVP1023O_21]_[protein=hypothetical_protein]_[protein_id=AUR82330.1]_[location=12141..12374]_[gbkey=CDS]
AUR82330.1	PDB header: replication Chain: B: PDB Molecule: rad50 abc-atpase; PDBTitle: crystal structure of the p. furiosus rad50 atpase domain	c1ii8B_.14.pdb	48dcfe46702705aa	14	0.059	23	30	60	3.02	PDB header: replication	Chain: B: PDB Molecule: rad50 abc-atpase;	PDBTitle: crystal structure of the p. furiosus rad50 atpase domain	#N/A	MG592407.1_prot_AUR82330.1_21_[locus_tag=NVP1023O_21]_[protein=hypothetical_protein]_[protein_id=AUR82330.1]_[location=12141..12374]_[gbkey=CDS]
AUR82330.1	PDB header: hormone Chain: B: PDB Molecule: desb1-2 despentapeptide (b26-b30) insulin; PDBTitle: porcine desb1-2 despentapeptide(b26-b30) insulin	c1sdbB_.15.pdb	48dcfe46702705aa	15	0.059	100	17	21	1.65	PDB header: hormone	Chain: B: PDB Molecule: desb1-2 despentapeptide (b26-b30) insulin;	PDBTitle: porcine desb1-2 despentapeptide(b26-b30) insulin	#N/A	MG592407.1_prot_AUR82330.1_21_[locus_tag=NVP1023O_21]_[protein=hypothetical_protein]_[protein_id=AUR82330.1]_[location=12141..12374]_[gbkey=CDS]
AUR82330.1	PDB header: immune system Chain: A: PDB Molecule: immunity protein; PDBTitle: the crystal structure of an immunity protein nmb0503 from neisseria2 meningitidis mc58	c4q7oA_.16.pdb	48dcfe46702705aa	16	0.055	41	37	53	1.45	PDB header: immune system	Chain: A: PDB Molecule: immunity protein;	PDBTitle: the crystal structure of an immunity protein nmb0503 from neisseria2 meningitidis mc58	#N/A	MG592407.1_prot_AUR82330.1_21_[locus_tag=NVP1023O_21]_[protein=hypothetical_protein]_[protein_id=AUR82330.1]_[location=12141..12374]_[gbkey=CDS]
AUR82330.1	PDB header: lipid-binding protein Chain: A: PDB Molecule: sec14-like protein 2; PDBTitle: supernatant protein factor in complex with2 rrr-alpha-tocopherylquinone: a link between oxidized3 vitamin e and cholesterol biosynthesis	d1olma1.17.pdb	48dcfe46702705aa	17	0.051	31	31	46	1.95	PDB header: lipid-binding protein	Chain: A: PDB Molecule: sec14-like protein 2;	PDBTitle: supernatant protein factor in complex with2 rrr-alpha-tocopherylquinone: a link between oxidized3 vitamin e and cholesterol biosynthesis	#N/A	MG592407.1_prot_AUR82330.1_21_[locus_tag=NVP1023O_21]_[protein=hypothetical_protein]_[protein_id=AUR82330.1]_[location=12141..12374]_[gbkey=CDS]
AUR82330.1	PDB header: cell cycle Chain: B: PDB Molecule: cell division protein zapc; PDBTitle: zapc cell division regulator from e. coli	c5fo3B_.18.pdb	48dcfe46702705aa	18	0.047	20	2	69	2.9	PDB header: cell cycle	Chain: B: PDB Molecule: cell division protein zapc;	PDBTitle: zapc cell division regulator from e. coli	#N/A	MG592407.1_prot_AUR82330.1_21_[locus_tag=NVP1023O_21]_[protein=hypothetical_protein]_[protein_id=AUR82330.1]_[location=12141..12374]_[gbkey=CDS]
AUR82330.1	PDB header: hydrolase Chain: A: PDB Molecule: putative hydrolase; PDBTitle: crystal structure of a putative hydrolase (bacova_04882) from2 bacteroides ovatus atcc 8483 at 2.80 a resolution	c4hbsA_.19.pdb	48dcfe46702705aa	19	0.047	44	22	30	2.8	PDB header: hydrolase	Chain: A: PDB Molecule: putative hydrolase;	PDBTitle: crystal structure of a putative hydrolase (bacova_04882) from2 bacteroides ovatus atcc 8483 at 2.80 a resolution	#N/A	MG592407.1_prot_AUR82330.1_21_[locus_tag=NVP1023O_21]_[protein=hypothetical_protein]_[protein_id=AUR82330.1]_[location=12141..12374]_[gbkey=CDS]
AUR82330.1	PDB header: transport Chain: A: PDB Molecule: alpha-tocopherol transfer protein; PDBTitle: the molecular basis of vitamin e retention: structure of2 human alpha-tocopherol transfer protein	d1oiza1.20.pdb	48dcfe46702705aa	20	0.045	26	31	53	1.88	PDB header: transport	Chain: A: PDB Molecule: alpha-tocopherol transfer protein;	PDBTitle: the molecular basis of vitamin e retention: structure of2 human alpha-tocopherol transfer protein	#N/A	MG592407.1_prot_AUR82330.1_21_[locus_tag=NVP1023O_21]_[protein=hypothetical_protein]_[protein_id=AUR82330.1]_[location=12141..12374]_[gbkey=CDS]
Description	Template Info	Template/Model	Job ID	Rank	#N/A	Sequence ID	Qstart	Qend	Resolution	Template Info	#N/A	#N/A	#N/A	# Job Description
AUR82320.1	PDB header: transport protein Chain: A: PDB Molecule: portal protein; PDBTitle: crystal structure of the bacteriophage g20c portal protein	c4zjnA_.1.pdb	1760c2af3e489d51	1	1	20	18	446	1.98	PDB header: transport protein	Chain: A: PDB Molecule: portal protein;	PDBTitle: crystal structure of the bacteriophage g20c portal protein	#N/A	MG592407.1_prot_AUR82320.1_11_[locus_tag=NVP1023O_11]_[protein=portal_protein]_[protein_id=AUR82320.1]_[location=7635..8996]_[gbkey=CDS]
AUR82320.1	PDB header: viral protein Chain: G: PDB Molecule: portal protein; PDBTitle: portal protein (gp6) from bacteriophage spp1	c2jesG_.2.pdb	1760c2af3e489d51	2	0.963	15	53	426	3.4	PDB header: viral protein	Chain: G: PDB Molecule: portal protein;	PDBTitle: portal protein (gp6) from bacteriophage spp1	#N/A	MG592407.1_prot_AUR82320.1_11_[locus_tag=NVP1023O_11]_[protein=portal_protein]_[protein_id=AUR82320.1]_[location=7635..8996]_[gbkey=CDS]
AUR82320.1	PDB header: viral protein Chain: B: PDB Molecule: portal protein; PDBTitle: structure of bacteriophage spp1 head-to-tail interface filled with dna2 and tape measure protein	c5a20B_.3.pdb	1760c2af3e489d51	3	0.946	12	182	425	7.6	PDB header: viral protein	Chain: B: PDB Molecule: portal protein;	PDBTitle: structure of bacteriophage spp1 head-to-tail interface filled with dna2 and tape measure protein	#N/A	MG592407.1_prot_AUR82320.1_11_[locus_tag=NVP1023O_11]_[protein=portal_protein]_[protein_id=AUR82320.1]_[location=7635..8996]_[gbkey=CDS]
AUR82320.1	PDB header: structural genomics, unknown function Chain: B: PDB Molecule: uncharacterized protein; PDBTitle: crystal structure of an uncharacterized protein from2 listeria monocytogenes, trigonal form	c3bqsB_.4.pdb	1760c2af3e489d51	4	0.539	9	31	92	1.42	PDB header: structural genomics, unknown function	Chain: B: PDB Molecule: uncharacterized protein;	PDBTitle: crystal structure of an uncharacterized protein from2 listeria monocytogenes, trigonal form	#N/A	MG592407.1_prot_AUR82320.1_11_[locus_tag=NVP1023O_11]_[protein=portal_protein]_[protein_id=AUR82320.1]_[location=7635..8996]_[gbkey=CDS]
AUR82320.1	PDB header: viral protein Chain: J: PDB Molecule: head-to-tail joining protein; PDBTitle: structure of gp8 connector protein	c3j4aJ_.5.pdb	1760c2af3e489d51	5	0.429	12	156	383	12	PDB header: viral protein	Chain: J: PDB Molecule: head-to-tail joining protein;	PDBTitle: structure of gp8 connector protein	#N/A	MG592407.1_prot_AUR82320.1_11_[locus_tag=NVP1023O_11]_[protein=portal_protein]_[protein_id=AUR82320.1]_[location=7635..8996]_[gbkey=CDS]
AUR82320.1	PDB header: transcriptional regulatory protein Chain: A: PDB Molecule: protein (vp16, vmw65, atif); PDBTitle: conserved core of the herpes simplex virus transcriptional2 regulatory protein vp16	d16vpa_.6.pdb	1760c2af3e489d51	6	0.3	27	426	453	2.1	PDB header: transcriptional regulatory protein	Chain: A: PDB Molecule: protein (vp16, vmw65, atif);	PDBTitle: conserved core of the herpes simplex virus transcriptional2 regulatory protein vp16	#N/A	MG592407.1_prot_AUR82320.1_11_[locus_tag=NVP1023O_11]_[protein=portal_protein]_[protein_id=AUR82320.1]_[location=7635..8996]_[gbkey=CDS]
AUR82320.1	PDB header: viral protein, membrane protein Chain: A: PDB Molecule: genome polyprotein; PDBTitle: the solution structure of hcv ns4b(40-69)	c2jxfA_.7.pdb	1760c2af3e489d51	7	0.288	21	110	123	UNK	PDB header: viral protein, membrane protein	Chain: A: PDB Molecule: genome polyprotein;	PDBTitle: the solution structure of hcv ns4b(40-69)	#N/A	MG592407.1_prot_AUR82320.1_11_[locus_tag=NVP1023O_11]_[protein=portal_protein]_[protein_id=AUR82320.1]_[location=7635..8996]_[gbkey=CDS]
AUR82320.1	PDB header: electron transport Chain: A: PDB Molecule: cytochrome c; PDBTitle: crystal structure of the cytochrome c552 from moderate2 thermophilic bacterium, hydrogenophilus thermoluteolus	c2d0sA_.8.pdb	1760c2af3e489d51	8	0.271	7	372	412	2.2000000000000002	PDB header: electron transport	Chain: A: PDB Molecule: cytochrome c;	PDBTitle: crystal structure of the cytochrome c552 from moderate2 thermophilic bacterium, hydrogenophilus thermoluteolus	#N/A	MG592407.1_prot_AUR82320.1_11_[locus_tag=NVP1023O_11]_[protein=portal_protein]_[protein_id=AUR82320.1]_[location=7635..8996]_[gbkey=CDS]
AUR82320.1	PDB header: oxidoreductase Chain: C: PDB Molecule: 4-cresol dehydrogenase [hydroxylating] PDBTitle: p-cresol methylhydroxylase: alteration of the structure of2 the flavoprotein subunit upon its binding to the3 cytochrome subunit	d1wvec1.9.pdb	1760c2af3e489d51	9	0.21	21	389	412	1.85	PDB header: oxidoreductase	Chain: C: PDB Molecule: 4-cresol dehydrogenase [hydroxylating]	PDBTitle: p-cresol methylhydroxylase: alteration of the structure of2 the flavoprotein subunit upon its binding to the3 cytochrome subunit	#N/A	MG592407.1_prot_AUR82320.1_11_[locus_tag=NVP1023O_11]_[protein=portal_protein]_[protein_id=AUR82320.1]_[location=7635..8996]_[gbkey=CDS]
AUR82320.1	PDB header: electron transport Chain: A: PDB Molecule: cytochrome c; PDBTitle: structure determination and analysis of yeast iso-2-cytochrome c and a2 composite mutant protein	d1yeba_.10.pdb	1760c2af3e489d51	10	0.172	12	372	414	1.95	PDB header: electron transport	Chain: A: PDB Molecule: cytochrome c;	PDBTitle: structure determination and analysis of yeast iso-2-cytochrome c and a2 composite mutant protein	#N/A	MG592407.1_prot_AUR82320.1_11_[locus_tag=NVP1023O_11]_[protein=portal_protein]_[protein_id=AUR82320.1]_[location=7635..8996]_[gbkey=CDS]
AUR82320.1	PDB header: hemoprotein Chain: A: PDB Molecule: ferricytochrome c-552; PDBTitle: primary sequence and solution conformation of2 ferricytochrome c-552 from nitrosomonas europaea, nmr,3 mean structure refined with explicit hydrogen bond4 constraints	d1a56a_.11.pdb	1760c2af3e489d51	11	0.152	5	371	412	UNK	PDB header: hemoprotein	Chain: A: PDB Molecule: ferricytochrome c-552;	PDBTitle: primary sequence and solution conformation of2 ferricytochrome c-552 from nitrosomonas europaea, nmr,3 mean structure refined with explicit hydrogen bond4 constraints	#N/A	MG592407.1_prot_AUR82320.1_11_[locus_tag=NVP1023O_11]_[protein=portal_protein]_[protein_id=AUR82320.1]_[location=7635..8996]_[gbkey=CDS]
AUR82320.1	PDB header: electron transport Chain: A: PDB Molecule: yeast iso-2 cytochrome c; PDBTitle: thermodynamic cycles as probes of structure-function2 relationships in unfolded proteins	d1ytca_.12.pdb	1760c2af3e489d51	12	0.152	15	372	413	1.8	PDB header: electron transport	Chain: A: PDB Molecule: yeast iso-2 cytochrome c;	PDBTitle: thermodynamic cycles as probes of structure-function2 relationships in unfolded proteins	#N/A	MG592407.1_prot_AUR82320.1_11_[locus_tag=NVP1023O_11]_[protein=portal_protein]_[protein_id=AUR82320.1]_[location=7635..8996]_[gbkey=CDS]
AUR82320.1	PDB header: membrane protein Chain: A: PDB Molecule: apical membrane antigen 1; PDBTitle: crystal structure of ama1 from babesia divergens	c4apmA_.13.pdb	1760c2af3e489d51	13	0.146	7	221	249	2.2999999999999998	PDB header: membrane protein	Chain: A: PDB Molecule: apical membrane antigen 1;	PDBTitle: crystal structure of ama1 from babesia divergens	#N/A	MG592407.1_prot_AUR82320.1_11_[locus_tag=NVP1023O_11]_[protein=portal_protein]_[protein_id=AUR82320.1]_[location=7635..8996]_[gbkey=CDS]
AUR82320.1	PDB header: electron transport Chain: A: PDB Molecule: cytochrome c6; PDBTitle: crystal structure of cytochrome c6 from red alga porphyra2 yezoensis at 1.57 a resolution	d1gdva_.14.pdb	1760c2af3e489d51	14	0.142	14	375	417	1.57	PDB header: electron transport	Chain: A: PDB Molecule: cytochrome c6;	PDBTitle: crystal structure of cytochrome c6 from red alga porphyra2 yezoensis at 1.57 a resolution	#N/A	MG592407.1_prot_AUR82320.1_11_[locus_tag=NVP1023O_11]_[protein=portal_protein]_[protein_id=AUR82320.1]_[location=7635..8996]_[gbkey=CDS]
AUR82320.1	PDB header: oxidoreductase Chain: A: PDB Molecule: copper induced nitroreductase d; PDBTitle: crystal structure of the nitroreductase cind from2 lactococcus lactis in complex with fmn	c2wqfA_.15.pdb	1760c2af3e489d51	15	0.134	21	425	452	1.35	PDB header: oxidoreductase	Chain: A: PDB Molecule: copper induced nitroreductase d;	PDBTitle: crystal structure of the nitroreductase cind from2 lactococcus lactis in complex with fmn	#N/A	MG592407.1_prot_AUR82320.1_11_[locus_tag=NVP1023O_11]_[protein=portal_protein]_[protein_id=AUR82320.1]_[location=7635..8996]_[gbkey=CDS]
AUR82320.1	PDB header: electron transport (cytochrome) Chain: A: PDB Molecule: cytochrome c; PDBTitle: high-resolution refinement of yeast iso-1-cytochrome c and comparisons2 with other eukaryotic cytochromes c	d1ycca_.16.pdb	1760c2af3e489d51	16	0.13	12	372	414	1.23	PDB header: electron transport (cytochrome)	Chain: A: PDB Molecule: cytochrome c;	PDBTitle: high-resolution refinement of yeast iso-1-cytochrome c and comparisons2 with other eukaryotic cytochromes c	#N/A	MG592407.1_prot_AUR82320.1_11_[locus_tag=NVP1023O_11]_[protein=portal_protein]_[protein_id=AUR82320.1]_[location=7635..8996]_[gbkey=CDS]
AUR82320.1	PDB header: electron transport Chain: A: PDB Molecule: cytochrome c6; PDBTitle: crystallization and structural analysis of cytochrome c62 from the diatom phaeodactylum tricornutum at 1.5 a3 resolution	c3dmiA_.17.pdb	1760c2af3e489d51	17	0.125	24	375	417	1.5	PDB header: electron transport	Chain: A: PDB Molecule: cytochrome c6;	PDBTitle: crystallization and structural analysis of cytochrome c62 from the diatom phaeodactylum tricornutum at 1.5 a3 resolution	#N/A	MG592407.1_prot_AUR82320.1_11_[locus_tag=NVP1023O_11]_[protein=portal_protein]_[protein_id=AUR82320.1]_[location=7635..8996]_[gbkey=CDS]
AUR82320.1	PDB header: transferase Chain: A: PDB Molecule: homologue of the theta subunit of dna polymerase PDBTitle: solution structure of the e. coli bacteriophage p1 encoded2 hot protein: a homologue of the theta subunit of e. coli3 dna polymerase iii	d1se7a_.18.pdb	1760c2af3e489d51	18	0.124	42	224	236	UNK	PDB header: transferase	Chain: A: PDB Molecule: homologue of the theta subunit of dna polymerase	PDBTitle: solution structure of the e. coli bacteriophage p1 encoded2 hot protein: a homologue of the theta subunit of e. coli3 dna polymerase iii	#N/A	MG592407.1_prot_AUR82320.1_11_[locus_tag=NVP1023O_11]_[protein=portal_protein]_[protein_id=AUR82320.1]_[location=7635..8996]_[gbkey=CDS]
AUR82320.1	PDB header: transferase Chain: C: PDB Molecule: acetoin utilization protein; PDBTitle: crystal structure of acetoin utilization protein (zp_00540088.1) from2 exiguobacterium sibiricum 255-15 at 2.33 a resolution	c2q04C_.19.pdb	1760c2af3e489d51	19	0.115	20	209	223	2.33	PDB header: transferase	Chain: C: PDB Molecule: acetoin utilization protein;	PDBTitle: crystal structure of acetoin utilization protein (zp_00540088.1) from2 exiguobacterium sibiricum 255-15 at 2.33 a resolution	#N/A	MG592407.1_prot_AUR82320.1_11_[locus_tag=NVP1023O_11]_[protein=portal_protein]_[protein_id=AUR82320.1]_[location=7635..8996]_[gbkey=CDS]
AUR82320.1	PDB header: electron transport Chain: A: PDB Molecule: cytochrome c6; PDBTitle: crystal structure of cytochrome c6c from synechococcus sp. pcc 7002	c4eieA_.20.pdb	1760c2af3e489d51	20	0.114	14	375	417	1.03	PDB header: electron transport	Chain: A: PDB Molecule: cytochrome c6;	PDBTitle: crystal structure of cytochrome c6c from synechococcus sp. pcc 7002	#N/A	MG592407.1_prot_AUR82320.1_11_[locus_tag=NVP1023O_11]_[protein=portal_protein]_[protein_id=AUR82320.1]_[location=7635..8996]_[gbkey=CDS]
Description	Template Info	Template/Model	Job ID	Rank	#N/A	Sequence ID	Qstart	Qend	Resolution	Template Info	#N/A	#N/A	#N/A	# Job Description
AUR82348.1	PDB header: structural genomics, unknown function Chain: A: PDB Molecule: hypothetical protein apc35702; PDBTitle: crystal structure of a protein of unknown function from2 bacillus stearothermophilus	d1ylxa1.1.pdb	2d49e79f75235029	1	0.573	16	424	455	1.6	PDB header: structural genomics, unknown function	Chain: A: PDB Molecule: hypothetical protein apc35702;	PDBTitle: crystal structure of a protein of unknown function from2 bacillus stearothermophilus	#N/A	MG592407.1_prot_AUR82348.1_39_[locus_tag=NVP1023O_39]_[protein=major_tail_protein]_[protein_id=AUR82348.1]_[location=22528..23982]_[gbkey=CDS]
AUR82348.1	PDB header: virus Chain: 3: PDB Molecule: poliovirus type 2 coat proteins vp1 to vp4; PDBTitle: pv2l complexed with antiviral agent sch48973	d1eah3_.2.pdb	2d49e79f75235029	2	0.515	14	29	131	2.9	PDB header: virus	Chain: 3: PDB Molecule: poliovirus type 2 coat proteins vp1 to vp4;	PDBTitle: pv2l complexed with antiviral agent sch48973	#N/A	MG592407.1_prot_AUR82348.1_39_[locus_tag=NVP1023O_39]_[protein=major_tail_protein]_[protein_id=AUR82348.1]_[location=22528..23982]_[gbkey=CDS]
AUR82348.1	PDB header: virus Chain: C: PDB Molecule: vp3; PDBTitle: crystal structure of bovine enterovirus 2 determined with serial2 femtosecond x-ray crystallography	c5mquC_.3.pdb	2d49e79f75235029	3	0.478	22	23	131	2.2999999999999998	PDB header: virus	Chain: C: PDB Molecule: vp3;	PDBTitle: crystal structure of bovine enterovirus 2 determined with serial2 femtosecond x-ray crystallography	#N/A	MG592407.1_prot_AUR82348.1_39_[locus_tag=NVP1023O_39]_[protein=major_tail_protein]_[protein_id=AUR82348.1]_[location=22528..23982]_[gbkey=CDS]
AUR82348.1	PDB header: virus Chain: C: PDB Molecule: genome polyprotein, vapsid protein vp3; PDBTitle: crystal structure of formaldehyde treated human enterovirus 71 (space2 group r32)	c3vbhC_.4.pdb	2d49e79f75235029	4	0.428	17	58	131	2.2999999999999998	PDB header: virus	Chain: C: PDB Molecule: genome polyprotein, vapsid protein vp3;	PDBTitle: crystal structure of formaldehyde treated human enterovirus 71 (space2 group r32)	#N/A	MG592407.1_prot_AUR82348.1_39_[locus_tag=NVP1023O_39]_[protein=major_tail_protein]_[protein_id=AUR82348.1]_[location=22528..23982]_[gbkey=CDS]
AUR82348.1	PDB header: hydrolase/hydrolase inhibitor Chain: A: PDB Molecule: macrocypin 1a; PDBTitle: macrocypin, a beta-trefoil cysteine protease inhibitor	c3h6qA_.6.pdb	2d49e79f75235029	6	0.387	19	218	303	1.64	PDB header: hydrolase/hydrolase inhibitor	Chain: A: PDB Molecule: macrocypin 1a;	PDBTitle: macrocypin, a beta-trefoil cysteine protease inhibitor	#N/A	MG592407.1_prot_AUR82348.1_39_[locus_tag=NVP1023O_39]_[protein=major_tail_protein]_[protein_id=AUR82348.1]_[location=22528..23982]_[gbkey=CDS]
AUR82348.1	PDB header: viral protein Chain: B: PDB Molecule: tail tube protein; PDBTitle: crystal structure of pb6, major tail tube protein of bacteriophage t5	c5ngjB_.7.pdb	2d49e79f75235029	7	0.372	17	265	480	2.2000000000000002	PDB header: viral protein	Chain: B: PDB Molecule: tail tube protein;	PDBTitle: crystal structure of pb6, major tail tube protein of bacteriophage t5	#N/A	MG592407.1_prot_AUR82348.1_39_[locus_tag=NVP1023O_39]_[protein=major_tail_protein]_[protein_id=AUR82348.1]_[location=22528..23982]_[gbkey=CDS]
AUR82348.1	PDB header: virus Chain: 3: PDB Molecule: poliovirus type 3, sabin strain; PDBTitle: refinement of the sabin strain of type 3 poliovirus at 2.42 angstroms and the crystal structures of its variants at3 2.9 angstroms resolution	d1pvc3_.8.pdb	2d49e79f75235029	8	0.367	18	57	131	2.4	PDB header: virus	Chain: 3: PDB Molecule: poliovirus type 3, sabin strain;	PDBTitle: refinement of the sabin strain of type 3 poliovirus at 2.42 angstroms and the crystal structures of its variants at3 2.9 angstroms resolution	#N/A	MG592407.1_prot_AUR82348.1_39_[locus_tag=NVP1023O_39]_[protein=major_tail_protein]_[protein_id=AUR82348.1]_[location=22528..23982]_[gbkey=CDS]
AUR82348.1	PDB header: virus Chain: C: PDB Molecule: coat protein vp3; PDBTitle: the crystal structure of swine vesicular disease virus	d1oopc_.9.pdb	2d49e79f75235029	9	0.336	15	57	131	3	PDB header: virus	Chain: C: PDB Molecule: coat protein vp3;	PDBTitle: the crystal structure of swine vesicular disease virus	#N/A	MG592407.1_prot_AUR82348.1_39_[locus_tag=NVP1023O_39]_[protein=major_tail_protein]_[protein_id=AUR82348.1]_[location=22528..23982]_[gbkey=CDS]
AUR82348.1	PDB header: virus Chain: A: PDB Molecule: feline panleukopenia virus (strain b) viral PDBTitle: structure determination of feline panleukopenia virus empty2 particles	c1fpvA_.10.pdb	2d49e79f75235029	10	0.326	18	4	42	3.3	PDB header: virus	Chain: A: PDB Molecule: feline panleukopenia virus (strain b) viral	PDBTitle: structure determination of feline panleukopenia virus empty2 particles	#N/A	MG592407.1_prot_AUR82348.1_39_[locus_tag=NVP1023O_39]_[protein=major_tail_protein]_[protein_id=AUR82348.1]_[location=22528..23982]_[gbkey=CDS]
AUR82348.1	PDB header: virus Chain: C: PDB Molecule: echovirus 11 coat protein vp3; PDBTitle: echovirus 11	d1h8tc_.11.pdb	2d49e79f75235029	11	0.303	15	57	131	2.9	PDB header: virus	Chain: C: PDB Molecule: echovirus 11 coat protein vp3;	PDBTitle: echovirus 11	#N/A	MG592407.1_prot_AUR82348.1_39_[locus_tag=NVP1023O_39]_[protein=major_tail_protein]_[protein_id=AUR82348.1]_[location=22528..23982]_[gbkey=CDS]
AUR82348.1	PDB header: virus Chain: 3: PDB Molecule: human rhinovirus 3 coat protein; PDBTitle: human rhinovirus 3 coat protein	d1rhi3_.14.pdb	2d49e79f75235029	14	0.232	17	58	131	3	PDB header: virus	Chain: 3: PDB Molecule: human rhinovirus 3 coat protein;	PDBTitle: human rhinovirus 3 coat protein	#N/A	MG592407.1_prot_AUR82348.1_39_[locus_tag=NVP1023O_39]_[protein=major_tail_protein]_[protein_id=AUR82348.1]_[location=22528..23982]_[gbkey=CDS]
AUR82348.1	PDB header: hydrolase inhibitor Chain: A: PDB Molecule: alpha-amylase inhibitor z-2685; PDBTitle: alpha-amylase inhibitor parvulustat (z-2685) from2 streptomyces parvulus	c2kerA_.15.pdb	2d49e79f75235029	15	0.205	15	91	145	UNK	PDB header: hydrolase inhibitor	Chain: A: PDB Molecule: alpha-amylase inhibitor z-2685;	PDBTitle: alpha-amylase inhibitor parvulustat (z-2685) from2 streptomyces parvulus	#N/A	MG592407.1_prot_AUR82348.1_39_[locus_tag=NVP1023O_39]_[protein=major_tail_protein]_[protein_id=AUR82348.1]_[location=22528..23982]_[gbkey=CDS]
AUR82348.1	PDB header: oxidoreductase Chain: A: PDB Molecule: catalase; PDBTitle: atomic resolution structure of micrococcus lysodeikticus catalase	d1gwea_.16.pdb	2d49e79f75235029	16	0.19	25	380	469	0.88	PDB header: oxidoreductase	Chain: A: PDB Molecule: catalase;	PDBTitle: atomic resolution structure of micrococcus lysodeikticus catalase	#N/A	MG592407.1_prot_AUR82348.1_39_[locus_tag=NVP1023O_39]_[protein=major_tail_protein]_[protein_id=AUR82348.1]_[location=22528..23982]_[gbkey=CDS]
AUR82348.1	PDB header: inhibitor Chain: A: PDB Molecule: alpha-amylase inhibitor hoe-467a; PDBTitle: crystal structure of tendamistat	d1ok0a_.17.pdb	2d49e79f75235029	17	0.183	17	91	125	0.93	PDB header: inhibitor	Chain: A: PDB Molecule: alpha-amylase inhibitor hoe-467a;	PDBTitle: crystal structure of tendamistat	#N/A	MG592407.1_prot_AUR82348.1_39_[locus_tag=NVP1023O_39]_[protein=major_tail_protein]_[protein_id=AUR82348.1]_[location=22528..23982]_[gbkey=CDS]
AUR82348.1	PDB header: virus Chain: 3: PDB Molecule: coxsackievirus coat protein; PDBTitle: coxsackievirus b3 coat protein	d1cov3_.18.pdb	2d49e79f75235029	18	0.176	15	57	131	3.5	PDB header: virus	Chain: 3: PDB Molecule: coxsackievirus coat protein;	PDBTitle: coxsackievirus b3 coat protein	#N/A	MG592407.1_prot_AUR82348.1_39_[locus_tag=NVP1023O_39]_[protein=major_tail_protein]_[protein_id=AUR82348.1]_[location=22528..23982]_[gbkey=CDS]
AUR82348.1	PDB header: oxidoreductase Chain: A: PDB Molecule: catalase; PDBTitle: the refined structure of catalase dr1998 from deinococcus2 radiodurans at 2.6 a resolution	c4cabA_.19.pdb	2d49e79f75235029	19	0.172	16	380	469	2.6	PDB header: oxidoreductase	Chain: A: PDB Molecule: catalase;	PDBTitle: the refined structure of catalase dr1998 from deinococcus2 radiodurans at 2.6 a resolution	#N/A	MG592407.1_prot_AUR82348.1_39_[locus_tag=NVP1023O_39]_[protein=major_tail_protein]_[protein_id=AUR82348.1]_[location=22528..23982]_[gbkey=CDS]
AUR82348.1	PDB header: hydrolase Chain: A: PDB Molecule: nucleolar rna helicase 2; PDBTitle: nmr structure of the guct domain from human dead box polypeptide 21	c2m3dA_.20.pdb	2d49e79f75235029	20	0.169	25	425	440	UNK	PDB header: hydrolase	Chain: A: PDB Molecule: nucleolar rna helicase 2;	PDBTitle: nmr structure of the guct domain from human dead box polypeptide 21	#N/A	MG592407.1_prot_AUR82348.1_39_[locus_tag=NVP1023O_39]_[protein=major_tail_protein]_[protein_id=AUR82348.1]_[location=22528..23982]_[gbkey=CDS]
Description	Template Info	Template/Model	Job ID	Rank	#N/A	Sequence ID	Qstart	Qend	Resolution	Template Info	#N/A	#N/A	#N/A	# Job Description
AUR82380.1	PDB header: unknown function Chain: B: PDB Molecule: putative uncharacterized protein; PDBTitle: crystal structure of a putative uncharacterized protein from2 mycobacterium tuberculosis	c4hecB_.1.pdb	486647021351bb4a	1	0.999	14	6	178	1.8	PDB header: unknown function	Chain: B: PDB Molecule: putative uncharacterized protein;	PDBTitle: crystal structure of a putative uncharacterized protein from2 mycobacterium tuberculosis	#N/A	MG592407.1_prot_AUR82380.1_71_[locus_tag=NVP1023O_71]_[protein=ribonuclease_H-like_domain_protein]_[protein_id=AUR82380.1]_[location=complement(45045..46643)]_[gbkey=CDS]
AUR82380.1	PDB header: hydrolase Chain: A: PDB Molecule: 3'-5' exonuclease eri1; PDBTitle: crystallographic structure of the nuclease domain of2 3'hexo, a deddh family member, bound to ramp	d1w0ha_.2.pdb	486647021351bb4a	2	0.998	18	8	180	1.59	PDB header: hydrolase	Chain: A: PDB Molecule: 3'-5' exonuclease eri1;	PDBTitle: crystallographic structure of the nuclease domain of2 3'hexo, a deddh family member, bound to ramp	#N/A	MG592407.1_prot_AUR82380.1_71_[locus_tag=NVP1023O_71]_[protein=ribonuclease_H-like_domain_protein]_[protein_id=AUR82380.1]_[location=complement(45045..46643)]_[gbkey=CDS]
AUR82380.1	PDB header: hydrolase Chain: A: PDB Molecule: eri1 exoribonuclease 3; PDBTitle: crystal structure of human eri1 exoribonuclease 3	c2xriA_.3.pdb	486647021351bb4a	3	0.997	13	8	180	2.15	PDB header: hydrolase	Chain: A: PDB Molecule: eri1 exoribonuclease 3;	PDBTitle: crystal structure of human eri1 exoribonuclease 3	#N/A	MG592407.1_prot_AUR82380.1_71_[locus_tag=NVP1023O_71]_[protein=ribonuclease_H-like_domain_protein]_[protein_id=AUR82380.1]_[location=complement(45045..46643)]_[gbkey=CDS]
AUR82380.1	PDB header: hydrolase Chain: A: PDB Molecule: oligoribonuclease; PDBTitle: crystal structure of e. coli oligoribonuclease	d2igia1.4.pdb	486647021351bb4a	4	0.997	12	5	181	1.7	PDB header: hydrolase	Chain: A: PDB Molecule: oligoribonuclease;	PDBTitle: crystal structure of e. coli oligoribonuclease	#N/A	MG592407.1_prot_AUR82380.1_71_[locus_tag=NVP1023O_71]_[protein=ribonuclease_H-like_domain_protein]_[protein_id=AUR82380.1]_[location=complement(45045..46643)]_[gbkey=CDS]
AUR82380.1	PDB header: hydrolase Chain: A: PDB Molecule: oligoribonuclease; PDBTitle: structure of an oligoribonuclease (orn) from coxiella burnetii	c3tr8A_.5.pdb	486647021351bb4a	5	0.997	15	6	186	2.5	PDB header: hydrolase	Chain: A: PDB Molecule: oligoribonuclease;	PDBTitle: structure of an oligoribonuclease (orn) from coxiella burnetii	#N/A	MG592407.1_prot_AUR82380.1_71_[locus_tag=NVP1023O_71]_[protein=ribonuclease_H-like_domain_protein]_[protein_id=AUR82380.1]_[location=complement(45045..46643)]_[gbkey=CDS]
AUR82380.1	PDB header: oxidoreductase Chain: C: PDB Molecule: oligoribonuclease; PDBTitle: crystal structure of an oligoribonuclease from acinetobacter baumannii	c5cy4C_.6.pdb	486647021351bb4a	6	0.997	14	6	189	2.25	PDB header: oxidoreductase	Chain: C: PDB Molecule: oligoribonuclease;	PDBTitle: crystal structure of an oligoribonuclease from acinetobacter baumannii	#N/A	MG592407.1_prot_AUR82380.1_71_[locus_tag=NVP1023O_71]_[protein=ribonuclease_H-like_domain_protein]_[protein_id=AUR82380.1]_[location=complement(45045..46643)]_[gbkey=CDS]
AUR82380.1	PDB header: hydrolase Chain: A: PDB Molecule: oligoribonuclease; PDBTitle: oligoribonuclease	d1j9aa_.7.pdb	486647021351bb4a	7	0.997	14	6	181	2.5	PDB header: hydrolase	Chain: A: PDB Molecule: oligoribonuclease;	PDBTitle: oligoribonuclease	#N/A	MG592407.1_prot_AUR82380.1_71_[locus_tag=NVP1023O_71]_[protein=ribonuclease_H-like_domain_protein]_[protein_id=AUR82380.1]_[location=complement(45045..46643)]_[gbkey=CDS]
AUR82380.1	PDB header: hydrolase Chain: A: PDB Molecule: oligoribonuclease; PDBTitle: the crystal structure of xc847 from xanthomonas campestris: a 3-52 oligoribonuclease of dnaq fold family with a novel opposingly-shifted3 helix	c2gbzA_.8.pdb	486647021351bb4a	8	0.996	13	6	181	2.2999999999999998	PDB header: hydrolase	Chain: A: PDB Molecule: oligoribonuclease;	PDBTitle: the crystal structure of xc847 from xanthomonas campestris: a 3-52 oligoribonuclease of dnaq fold family with a novel opposingly-shifted3 helix	#N/A	MG592407.1_prot_AUR82380.1_71_[locus_tag=NVP1023O_71]_[protein=ribonuclease_H-like_domain_protein]_[protein_id=AUR82380.1]_[location=complement(45045..46643)]_[gbkey=CDS]
AUR82380.1	PDB header: hydrolase, apoptosis Chain: A: PDB Molecule: cell death-related nuclease 4; PDBTitle: crystal structure of cell-death related nuclease 4 (crn-4)2 bound with er	c3cm6A_.9.pdb	486647021351bb4a	9	0.995	15	8	180	2.6	PDB header: hydrolase, apoptosis	Chain: A: PDB Molecule: cell death-related nuclease 4;	PDBTitle: crystal structure of cell-death related nuclease 4 (crn-4)2 bound with er	#N/A	MG592407.1_prot_AUR82380.1_71_[locus_tag=NVP1023O_71]_[protein=ribonuclease_H-like_domain_protein]_[protein_id=AUR82380.1]_[location=complement(45045..46643)]_[gbkey=CDS]
AUR82380.1	PDB header: structural genomics, hydrolase Chain: A: PDB Molecule: ribonuclease t; PDBTitle: 2.1 a crystal structure of pseudomonas aeruginosa rnase t2 (ribonuclease t)	d2f96a1.10.pdb	486647021351bb4a	10	0.995	18	8	183	2.09	PDB header: structural genomics, hydrolase	Chain: A: PDB Molecule: ribonuclease t;	PDBTitle: 2.1 a crystal structure of pseudomonas aeruginosa rnase t2 (ribonuclease t)	#N/A	MG592407.1_prot_AUR82380.1_71_[locus_tag=NVP1023O_71]_[protein=ribonuclease_H-like_domain_protein]_[protein_id=AUR82380.1]_[location=complement(45045..46643)]_[gbkey=CDS]
AUR82380.1	PDB header: hydrolase Chain: B: PDB Molecule: 3'-5' exonuclease eri1; PDBTitle: crystal structure of full-length 3'-exonuclease	c1zbuB_.11.pdb	486647021351bb4a	11	0.995	18	8	180	3	PDB header: hydrolase	Chain: B: PDB Molecule: 3'-5' exonuclease eri1;	PDBTitle: crystal structure of full-length 3'-exonuclease	#N/A	MG592407.1_prot_AUR82380.1_71_[locus_tag=NVP1023O_71]_[protein=ribonuclease_H-like_domain_protein]_[protein_id=AUR82380.1]_[location=complement(45045..46643)]_[gbkey=CDS]
AUR82380.1	PDB header: transferase Chain: B: PDB Molecule: dna polymerase iii polc-type; PDBTitle: crystal structure of a polc-type dna polymerase iii exonuclease domain2 from thermotoga maritima	c2p1jB_.12.pdb	486647021351bb4a	12	0.994	20	8	183	2.5	PDB header: transferase	Chain: B: PDB Molecule: dna polymerase iii polc-type;	PDBTitle: crystal structure of a polc-type dna polymerase iii exonuclease domain2 from thermotoga maritima	#N/A	MG592407.1_prot_AUR82380.1_71_[locus_tag=NVP1023O_71]_[protein=ribonuclease_H-like_domain_protein]_[protein_id=AUR82380.1]_[location=complement(45045..46643)]_[gbkey=CDS]
AUR82380.1	PDB header: hydrolase/rna Chain: A: PDB Molecule: 3'-5' exonuclease eri1; PDBTitle: 3'-end specific recognition of histone mrna stem-loop by 3'-2 exonuclease	c1zbhA_.13.pdb	486647021351bb4a	13	0.994	18	8	179	3	PDB header: hydrolase/rna	Chain: A: PDB Molecule: 3'-5' exonuclease eri1;	PDBTitle: 3'-end specific recognition of histone mrna stem-loop by 3'-2 exonuclease	#N/A	MG592407.1_prot_AUR82380.1_71_[locus_tag=NVP1023O_71]_[protein=ribonuclease_H-like_domain_protein]_[protein_id=AUR82380.1]_[location=complement(45045..46643)]_[gbkey=CDS]
AUR82380.1	PDB header: transferase Chain: A: PDB Molecule: dna polymerase iii epsilon subunit; PDBTitle: structure and function of cyclized versions of the proofreading2 exonuclease subunit of e. coli dna polymerase iii	d2guia1.14.pdb	486647021351bb4a	14	0.994	15	6	177	1.6	PDB header: transferase	Chain: A: PDB Molecule: dna polymerase iii epsilon subunit;	PDBTitle: structure and function of cyclized versions of the proofreading2 exonuclease subunit of e. coli dna polymerase iii	#N/A	MG592407.1_prot_AUR82380.1_71_[locus_tag=NVP1023O_71]_[protein=ribonuclease_H-like_domain_protein]_[protein_id=AUR82380.1]_[location=complement(45045..46643)]_[gbkey=CDS]
AUR82380.1	PDB header: transferase Chain: D: PDB Molecule: dna polymerase iii epsilon; PDBTitle: cryo-em structure of the e. coli replicative dna polymerase complex2 bound to dna (dna polymerase iii alpha, beta, epsilon, tau complex)	c5fkvD_.15.pdb	486647021351bb4a	15	0.993	17	6	180	8	PDB header: transferase	Chain: D: PDB Molecule: dna polymerase iii epsilon;	PDBTitle: cryo-em structure of the e. coli replicative dna polymerase complex2 bound to dna (dna polymerase iii alpha, beta, epsilon, tau complex)	#N/A	MG592407.1_prot_AUR82380.1_71_[locus_tag=NVP1023O_71]_[protein=ribonuclease_H-like_domain_protein]_[protein_id=AUR82380.1]_[location=complement(45045..46643)]_[gbkey=CDS]
AUR82380.1	PDB header: rna binding protein Chain: A: PDB Molecule: qde-2-interacting protein; PDBTitle: crystal structure of the exonuclease domain of qip (qde-2 interacting2 protein) solved by native-sad phasing.	c4wbqA_.16.pdb	486647021351bb4a	16	0.991	14	8	183	2.69	PDB header: rna binding protein	Chain: A: PDB Molecule: qde-2-interacting protein;	PDBTitle: crystal structure of the exonuclease domain of qip (qde-2 interacting2 protein) solved by native-sad phasing.	#N/A	MG592407.1_prot_AUR82380.1_71_[locus_tag=NVP1023O_71]_[protein=ribonuclease_H-like_domain_protein]_[protein_id=AUR82380.1]_[location=complement(45045..46643)]_[gbkey=CDS]
AUR82380.1	PDB header: hydrolase/dna Chain: A: PDB Molecule: three prime repair exonuclease 1; PDBTitle: mouse trex1 d200n mutant	c3u6fA_.17.pdb	486647021351bb4a	17	0.991	11	2	183	2.2999999999999998	PDB header: hydrolase/dna	Chain: A: PDB Molecule: three prime repair exonuclease 1;	PDBTitle: mouse trex1 d200n mutant	#N/A	MG592407.1_prot_AUR82380.1_71_[locus_tag=NVP1023O_71]_[protein=ribonuclease_H-like_domain_protein]_[protein_id=AUR82380.1]_[location=complement(45045..46643)]_[gbkey=CDS]
AUR82380.1	PDB header: hydrolase Chain: A: PDB Molecule: three prime repair exonuclease 1; PDBTitle: structure of trex1 in complex with a nucleotide and an2 inhibitor ion (lithium)	d3b6oa1.18.pdb	486647021351bb4a	18	0.989	12	3	183	2.1	PDB header: hydrolase	Chain: A: PDB Molecule: three prime repair exonuclease 1;	PDBTitle: structure of trex1 in complex with a nucleotide and an2 inhibitor ion (lithium)	#N/A	MG592407.1_prot_AUR82380.1_71_[locus_tag=NVP1023O_71]_[protein=ribonuclease_H-like_domain_protein]_[protein_id=AUR82380.1]_[location=complement(45045..46643)]_[gbkey=CDS]
AUR82380.1	PDB header: hydrolase Chain: A: PDB Molecule: three prime repair exonuclease 2; PDBTitle: the human trex2 3' exonuclease structure suggests a2 mechanism for efficient non-processive dna catalysis	d1y97a1.19.pdb	486647021351bb4a	19	0.988	12	8	185	2.5	PDB header: hydrolase	Chain: A: PDB Molecule: three prime repair exonuclease 2;	PDBTitle: the human trex2 3' exonuclease structure suggests a2 mechanism for efficient non-processive dna catalysis	#N/A	MG592407.1_prot_AUR82380.1_71_[locus_tag=NVP1023O_71]_[protein=ribonuclease_H-like_domain_protein]_[protein_id=AUR82380.1]_[location=complement(45045..46643)]_[gbkey=CDS]
AUR82380.1	PDB header: hydrolase Chain: A: PDB Molecule: exodeoxyribonuclease i; PDBTitle: product bound structure of exonuclease i at 1.5 angstrom resolution	d2qxfa1.20.pdb	486647021351bb4a	20	0.987	12	8	180	1.5	PDB header: hydrolase	Chain: A: PDB Molecule: exodeoxyribonuclease i;	PDBTitle: product bound structure of exonuclease i at 1.5 angstrom resolution	#N/A	MG592407.1_prot_AUR82380.1_71_[locus_tag=NVP1023O_71]_[protein=ribonuclease_H-like_domain_protein]_[protein_id=AUR82380.1]_[location=complement(45045..46643)]_[gbkey=CDS]
Description	Template Info	Template/Model	Job ID	Rank	#N/A	Sequence ID	Qstart	Qend	Resolution	Template Info	#N/A	#N/A	#N/A	# Job Description
AUR82329.1	PDB header: protein binding Chain: A: PDB Molecule: dynactin-1; PDBTitle: solution structure of the cap-gly domain in human dynactin 1	d2coya1.1.pdb	2d068244cf9ca6aa	1	0.674	25	37	100	UNK	PDB header: protein binding	Chain: A: PDB Molecule: dynactin-1;	PDBTitle: solution structure of the cap-gly domain in human dynactin 1	#N/A	MG592407.1_prot_AUR82329.1_20_[locus_tag=NVP1023O_20]_[protein=hypothetical_protein]_[protein_id=AUR82329.1]_[location=11827..12138]_[gbkey=CDS]
AUR82329.1	PDB header: protein binding Chain: A: PDB Molecule: restin; PDBTitle: solution structure of the 1st cap-gly domain in human clip-2 170/restin	d2cp5a1.2.pdb	2d068244cf9ca6aa	2	0.646	20	52	100	UNK	PDB header: protein binding	Chain: A: PDB Molecule: restin;	PDBTitle: solution structure of the 1st cap-gly domain in human clip-2 170/restin	#N/A	MG592407.1_prot_AUR82329.1_20_[locus_tag=NVP1023O_20]_[protein=hypothetical_protein]_[protein_id=AUR82329.1]_[location=11827..12138]_[gbkey=CDS]
AUR82329.1	PDB header: hydrolase Chain: B: PDB Molecule: glucoamylase p; PDBTitle: structure of hormoconis resinae glucoamylase	c6fhwB_.3.pdb	2d068244cf9ca6aa	3	0.599	21	6	88	3.6	PDB header: hydrolase	Chain: B: PDB Molecule: glucoamylase p;	PDBTitle: structure of hormoconis resinae glucoamylase	#N/A	MG592407.1_prot_AUR82329.1_20_[locus_tag=NVP1023O_20]_[protein=hypothetical_protein]_[protein_id=AUR82329.1]_[location=11827..12138]_[gbkey=CDS]
AUR82329.1	PDB header: hydrolase Chain: A: PDB Molecule: glucoamylase; PDBTitle: glycoside hydrolase family 15 glucoamylase from hypocrea jecorina	c2vn4A_.4.pdb	2d068244cf9ca6aa	4	0.573	24	4	76	1.85	PDB header: hydrolase	Chain: A: PDB Molecule: glucoamylase;	PDBTitle: glycoside hydrolase family 15 glucoamylase from hypocrea jecorina	#N/A	MG592407.1_prot_AUR82329.1_20_[locus_tag=NVP1023O_20]_[protein=hypothetical_protein]_[protein_id=AUR82329.1]_[location=11827..12138]_[gbkey=CDS]
AUR82329.1	PDB header: protein binding Chain: A: PDB Molecule: centrosome-associated protein 350; PDBTitle: solution structure of the cap-gly domain in human2 centrosome-associated protein cap350	d2coza1.5.pdb	2d068244cf9ca6aa	5	0.53	25	34	100	UNK	PDB header: protein binding	Chain: A: PDB Molecule: centrosome-associated protein 350;	PDBTitle: solution structure of the cap-gly domain in human2 centrosome-associated protein cap350	#N/A	MG592407.1_prot_AUR82329.1_20_[locus_tag=NVP1023O_20]_[protein=hypothetical_protein]_[protein_id=AUR82329.1]_[location=11827..12138]_[gbkey=CDS]
AUR82329.1	PDB header: protein binding Chain: A: PDB Molecule: restin; PDBTitle: solution structure of the 2nd cap-gly domain in human clip-2 170/restin	d2cp6a1.6.pdb	2d068244cf9ca6aa	6	0.49	36	50	100	UNK	PDB header: protein binding	Chain: A: PDB Molecule: restin;	PDBTitle: solution structure of the 2nd cap-gly domain in human clip-2 170/restin	#N/A	MG592407.1_prot_AUR82329.1_20_[locus_tag=NVP1023O_20]_[protein=hypothetical_protein]_[protein_id=AUR82329.1]_[location=11827..12138]_[gbkey=CDS]
AUR82329.1	PDB header: hydrolase Chain: A: PDB Molecule: glucoamylase; PDBTitle: crystal structure of penicillium oxalicum glucoamylase	c6fhvA_.7.pdb	2d068244cf9ca6aa	7	0.413	20	6	76	2	PDB header: hydrolase	Chain: A: PDB Molecule: glucoamylase;	PDBTitle: crystal structure of penicillium oxalicum glucoamylase	#N/A	MG592407.1_prot_AUR82329.1_20_[locus_tag=NVP1023O_20]_[protein=hypothetical_protein]_[protein_id=AUR82329.1]_[location=11827..12138]_[gbkey=CDS]
AUR82329.1	PDB header: structural protein Chain: A: PDB Molecule: clipr-59; PDBTitle: solution structure of the 2nd cap-gly domain in mouse2 clip170-related 59kda protein clipr-59	d1whha_.8.pdb	2d068244cf9ca6aa	8	0.406	29	37	100	UNK	PDB header: structural protein	Chain: A: PDB Molecule: clipr-59;	PDBTitle: solution structure of the 2nd cap-gly domain in mouse2 clip170-related 59kda protein clipr-59	#N/A	MG592407.1_prot_AUR82329.1_20_[locus_tag=NVP1023O_20]_[protein=hypothetical_protein]_[protein_id=AUR82329.1]_[location=11827..12138]_[gbkey=CDS]
AUR82329.1	PDB header: protein binding Chain: A: PDB Molecule: kinesin-like protein kif13b; PDBTitle: solution structure of the cap-gly domain in human kinesin-2 like protein kif13b	d2cowa1.9.pdb	2d068244cf9ca6aa	9	0.391	30	52	100	UNK	PDB header: protein binding	Chain: A: PDB Molecule: kinesin-like protein kif13b;	PDBTitle: solution structure of the cap-gly domain in human kinesin-2 like protein kif13b	#N/A	MG592407.1_prot_AUR82329.1_20_[locus_tag=NVP1023O_20]_[protein=hypothetical_protein]_[protein_id=AUR82329.1]_[location=11827..12138]_[gbkey=CDS]
AUR82329.1	PDB header: structural protein Chain: A: PDB Molecule: tubulin-specific chaperone, putative; PDBTitle: trypansoma brucei tubulin binding cofactor b cap-gly domain	c4b6mA_.10.pdb	2d068244cf9ca6aa	10	0.319	29	52	100	1.59	PDB header: structural protein	Chain: A: PDB Molecule: tubulin-specific chaperone, putative;	PDBTitle: trypansoma brucei tubulin binding cofactor b cap-gly domain	#N/A	MG592407.1_prot_AUR82329.1_20_[locus_tag=NVP1023O_20]_[protein=hypothetical_protein]_[protein_id=AUR82329.1]_[location=11827..12138]_[gbkey=CDS]
AUR82329.1	PDB header: structural protein, protein binding Chain: A: PDB Molecule: dynactin-1; PDBTitle: crystal structure of p150glued and clip-170	d2hqha1.11.pdb	2d068244cf9ca6aa	11	0.274	26	52	100	1.8	PDB header: structural protein, protein binding	Chain: A: PDB Molecule: dynactin-1;	PDBTitle: crystal structure of p150glued and clip-170	#N/A	MG592407.1_prot_AUR82329.1_20_[locus_tag=NVP1023O_20]_[protein=hypothetical_protein]_[protein_id=AUR82329.1]_[location=11827..12138]_[gbkey=CDS]
AUR82329.1	PDB header: cell cycle Chain: A: PDB Molecule: nuclear fusion protein bik1; PDBTitle: bik1 cap-gly domain with etf peptide from bim1	c6fc6A_.12.pdb	2d068244cf9ca6aa	12	0.267	18	48	100	1.8	PDB header: cell cycle	Chain: A: PDB Molecule: nuclear fusion protein bik1;	PDBTitle: bik1 cap-gly domain with etf peptide from bim1	#N/A	MG592407.1_prot_AUR82329.1_20_[locus_tag=NVP1023O_20]_[protein=hypothetical_protein]_[protein_id=AUR82329.1]_[location=11827..12138]_[gbkey=CDS]
AUR82329.1	PDB header: structural protein Chain: A: PDB Molecule: restin; PDBTitle: crystal structure of the clip-170 cap-gly domain 2	d2e3ha1.13.pdb	2d068244cf9ca6aa	13	0.251	35	52	100	1.45	PDB header: structural protein	Chain: A: PDB Molecule: restin;	PDBTitle: crystal structure of the clip-170 cap-gly domain 2	#N/A	MG592407.1_prot_AUR82329.1_20_[locus_tag=NVP1023O_20]_[protein=hypothetical_protein]_[protein_id=AUR82329.1]_[location=11827..12138]_[gbkey=CDS]
AUR82329.1	PDB header: structural protein Chain: A: PDB Molecule: restin; PDBTitle: solution structure of cytoskeletal protein in complex with2 tubulin tail	c2e4hA_.14.pdb	2d068244cf9ca6aa	14	0.25	36	50	100	UNK	PDB header: structural protein	Chain: A: PDB Molecule: restin;	PDBTitle: solution structure of cytoskeletal protein in complex with2 tubulin tail	#N/A	MG592407.1_prot_AUR82329.1_20_[locus_tag=NVP1023O_20]_[protein=hypothetical_protein]_[protein_id=AUR82329.1]_[location=11827..12138]_[gbkey=CDS]
AUR82329.1	PDB header: structural genomics, unknown function Chain: A: PDB Molecule: riken cdna 1700024k14; PDBTitle: solution structure of the 1st cap-gly domain in mouse2 1700024k14rik hypothetical protein	d1whja_.15.pdb	2d068244cf9ca6aa	15	0.241	30	52	100	UNK	PDB header: structural genomics, unknown function	Chain: A: PDB Molecule: riken cdna 1700024k14;	PDBTitle: solution structure of the 1st cap-gly domain in mouse2 1700024k14rik hypothetical protein	#N/A	MG592407.1_prot_AUR82329.1_20_[locus_tag=NVP1023O_20]_[protein=hypothetical_protein]_[protein_id=AUR82329.1]_[location=11827..12138]_[gbkey=CDS]
AUR82329.1	PDB header: protein binding Chain: A: PDB Molecule: clipr-59 protein; PDBTitle: solution structure of the 1st cap-gly domain in human clip-2 170-related protein clipr59	d2cp0a1.16.pdb	2d068244cf9ca6aa	16	0.194	34	52	100	UNK	PDB header: protein binding	Chain: A: PDB Molecule: clipr-59 protein;	PDBTitle: solution structure of the 1st cap-gly domain in human clip-2 170-related protein clipr59	#N/A	MG592407.1_prot_AUR82329.1_20_[locus_tag=NVP1023O_20]_[protein=hypothetical_protein]_[protein_id=AUR82329.1]_[location=11827..12138]_[gbkey=CDS]
AUR82329.1	PDB header: protein binding Chain: A: PDB Molecule: clip-115; PDBTitle: solution structure of the 2nd cap-gly domain in human clip-2 115/cyln2	d2cp3a1.17.pdb	2d068244cf9ca6aa	17	0.193	42	52	93	UNK	PDB header: protein binding	Chain: A: PDB Molecule: clip-115;	PDBTitle: solution structure of the 2nd cap-gly domain in human clip-2 115/cyln2	#N/A	MG592407.1_prot_AUR82329.1_20_[locus_tag=NVP1023O_20]_[protein=hypothetical_protein]_[protein_id=AUR82329.1]_[location=11827..12138]_[gbkey=CDS]
AUR82329.1	PDB header: protein binding Chain: A: PDB Molecule: clip-115; PDBTitle: solution structure of the 1st cap-gly domain in human clip-2 115/cyln2	d2cp2a1.18.pdb	2d068244cf9ca6aa	18	0.191	28	52	100	UNK	PDB header: protein binding	Chain: A: PDB Molecule: clip-115;	PDBTitle: solution structure of the 1st cap-gly domain in human clip-2 115/cyln2	#N/A	MG592407.1_prot_AUR82329.1_20_[locus_tag=NVP1023O_20]_[protein=hypothetical_protein]_[protein_id=AUR82329.1]_[location=11827..12138]_[gbkey=CDS]
AUR82329.1	PDB header: structural genomics, unknown function Chain: A: PDB Molecule: riken cdna 1700024k14; PDBTitle: solution structure of the 3rd cap-gly domain in mouse2 1700024k14rik hypothetical protein	d1whka_.19.pdb	2d068244cf9ca6aa	19	0.189	21	52	100	UNK	PDB header: structural genomics, unknown function	Chain: A: PDB Molecule: riken cdna 1700024k14;	PDBTitle: solution structure of the 3rd cap-gly domain in mouse2 1700024k14rik hypothetical protein	#N/A	MG592407.1_prot_AUR82329.1_20_[locus_tag=NVP1023O_20]_[protein=hypothetical_protein]_[protein_id=AUR82329.1]_[location=11827..12138]_[gbkey=CDS]
