## Supplementary_Data_file_4.Protein_Annotations for "Resolving the structure of phage-bacteria interactions in the context of natural diversity" (part 36 of 203)

### Sheet: G.Phyre2_annos (continued)
protAcc	cat_infos	Template/Model	Job.ID	Rank	Confidence	Sequence.ID	Qstart	Qend	Resolution	Template.Info	x	y	z	#.Job.Description
AUR82329.1	PDB header: protein binding Chain: A: PDB Molecule: cap-gly domain-containing linker protein 4; PDBTitle: crystal structure of the 2nd cap-gly domain in human restin-2 like protein 2 reveals a swapped-dimer	c2z0wA_.20.pdb	2d068244cf9ca6aa	20	0.169	33	52	93	2.5	PDB header: protein binding	Chain: A: PDB Molecule: cap-gly domain-containing linker protein 4;	PDBTitle: crystal structure of the 2nd cap-gly domain in human restin-2 like protein 2 reveals a swapped-dimer	#N/A	MG592407.1_prot_AUR82329.1_20_[locus_tag=NVP1023O_20]_[protein=hypothetical_protein]_[protein_id=AUR82329.1]_[location=11827..12138]_[gbkey=CDS]
Description	Template Info	Template/Model	Job ID	Rank	#N/A	Sequence ID	Qstart	Qend	Resolution	Template Info	#N/A	#N/A	#N/A	# Job Description
AUR82352.1	PDB header: ribosome Chain: 7: PDB Molecule: 54s ribosomal protein img2, mitochondrial; PDBTitle: structure of the yeast mitochondrial large ribosomal subunit	c1vw47_.1.pdb	012bd67c82388ee9	1	0.086	26	42	72	3.2	PDB header: ribosome	Chain: 7: PDB Molecule: 54s ribosomal protein img2, mitochondrial;	PDBTitle: structure of the yeast mitochondrial large ribosomal subunit	#N/A	MG592407.1_prot_AUR82352.1_43_[locus_tag=NVP1023O_43]_[protein=hypothetical_protein]_[protein_id=AUR82352.1]_[location=complement(25096..25317)]_[gbkey=CDS]
AUR82352.1	PDB header: transcription Chain: A: PDB Molecule: transcription elongation factor s-ii; PDBTitle: conserved domain common to transcription factors tfiis,2 elongin a, crsp70	d1eo0a_.2.pdb	012bd67c82388ee9	2	0.083	38	3	18	UNK	PDB header: transcription	Chain: A: PDB Molecule: transcription elongation factor s-ii;	PDBTitle: conserved domain common to transcription factors tfiis,2 elongin a, crsp70	#N/A	MG592407.1_prot_AUR82352.1_43_[locus_tag=NVP1023O_43]_[protein=hypothetical_protein]_[protein_id=AUR82352.1]_[location=complement(25096..25317)]_[gbkey=CDS]
AUR82352.1	PDB header: transcription/dna Chain: A: PDB Molecule: transcriptional activator protein trar; PDBTitle: crystal structure of a bacterial quorum-sensing transcription factor2 complexed with pheromone and dna	d1l3la1.3.pdb	012bd67c82388ee9	3	0.074	28	1	39	1.66	PDB header: transcription/dna	Chain: A: PDB Molecule: transcriptional activator protein trar;	PDBTitle: crystal structure of a bacterial quorum-sensing transcription factor2 complexed with pheromone and dna	#N/A	MG592407.1_prot_AUR82352.1_43_[locus_tag=NVP1023O_43]_[protein=hypothetical_protein]_[protein_id=AUR82352.1]_[location=complement(25096..25317)]_[gbkey=CDS]
AUR82352.1	PDB header: signaling protein Chain: A: PDB Molecule: tumor-associated calcium signal transducer 2; PDBTitle: transmembrane-cytosolic part of trop2 explored by nmr and molecular2 dynamics	c2maeA_.4.pdb	012bd67c82388ee9	4	0.061	78	19	27	UNK	PDB header: signaling protein	Chain: A: PDB Molecule: tumor-associated calcium signal transducer 2;	PDBTitle: transmembrane-cytosolic part of trop2 explored by nmr and molecular2 dynamics	#N/A	MG592407.1_prot_AUR82352.1_43_[locus_tag=NVP1023O_43]_[protein=hypothetical_protein]_[protein_id=AUR82352.1]_[location=complement(25096..25317)]_[gbkey=CDS]
AUR82352.1	PDB header: ribosome Chain: L: PDB Molecule: PDBTitle: structure of the large subunit of the mammalian mitoribosome, part 22 of 2	c4v1al_.5.pdb	012bd67c82388ee9	5	0.058	25	40	63	3.4	PDB header: ribosome	Chain: L: PDB Molecule:	PDBTitle: structure of the large subunit of the mammalian mitoribosome, part 22 of 2	#N/A	MG592407.1_prot_AUR82352.1_43_[locus_tag=NVP1023O_43]_[protein=hypothetical_protein]_[protein_id=AUR82352.1]_[location=complement(25096..25317)]_[gbkey=CDS]
AUR82352.1	PDB header: dna binding protein Chain: A: PDB Molecule: rcsb; PDBTitle: solution structure of the dna-binding domain of the erwinia2 amylovora rcsb protein	d1p4wa_.6.pdb	012bd67c82388ee9	6	0.056	23	1	39	UNK	PDB header: dna binding protein	Chain: A: PDB Molecule: rcsb;	PDBTitle: solution structure of the dna-binding domain of the erwinia2 amylovora rcsb protein	#N/A	MG592407.1_prot_AUR82352.1_43_[locus_tag=NVP1023O_43]_[protein=hypothetical_protein]_[protein_id=AUR82352.1]_[location=complement(25096..25317)]_[gbkey=CDS]
AUR82352.1	PDB header: structural genomics, unknown function Chain: A: PDB Molecule: sulfur oxidation protein soxz; PDBTitle: crystal structure of tt0351 protein from thermus2 thermophilus hb8	d1v8ha1.7.pdb	012bd67c82388ee9	7	0.055	44	64	72	1.2	PDB header: structural genomics, unknown function	Chain: A: PDB Molecule: sulfur oxidation protein soxz;	PDBTitle: crystal structure of tt0351 protein from thermus2 thermophilus hb8	#N/A	MG592407.1_prot_AUR82352.1_43_[locus_tag=NVP1023O_43]_[protein=hypothetical_protein]_[protein_id=AUR82352.1]_[location=complement(25096..25317)]_[gbkey=CDS]
AUR82352.1	PDB header: signaling protein Chain: A: PDB Molecule: tumor-associated calcium signal transducer 2; PDBTitle: solution structure of cytosolic part of trop2	c2mvlA_.8.pdb	012bd67c82388ee9	8	0.051	78	19	27	UNK	PDB header: signaling protein	Chain: A: PDB Molecule: tumor-associated calcium signal transducer 2;	PDBTitle: solution structure of cytosolic part of trop2	#N/A	MG592407.1_prot_AUR82352.1_43_[locus_tag=NVP1023O_43]_[protein=hypothetical_protein]_[protein_id=AUR82352.1]_[location=complement(25096..25317)]_[gbkey=CDS]
AUR82352.1	PDB header: signaling protein Chain: A: PDB Molecule: tumor-associated calcium signal transducer 2; PDBTitle: solution structure of phosphorylated cytosolic part of trop2	c2mvkA_.9.pdb	012bd67c82388ee9	9	0.047	78	19	27	UNK	PDB header: signaling protein	Chain: A: PDB Molecule: tumor-associated calcium signal transducer 2;	PDBTitle: solution structure of phosphorylated cytosolic part of trop2	#N/A	MG592407.1_prot_AUR82352.1_43_[locus_tag=NVP1023O_43]_[protein=hypothetical_protein]_[protein_id=AUR82352.1]_[location=complement(25096..25317)]_[gbkey=CDS]
AUR82352.1	PDB header: transcription Chain: A: PDB Molecule: transcription factor iws1; PDBTitle: crystal structure of the conserved central domain of yeast spn1/iws1	c3nfqA_.10.pdb	012bd67c82388ee9	10	0.046	33	3	23	1.85	PDB header: transcription	Chain: A: PDB Molecule: transcription factor iws1;	PDBTitle: crystal structure of the conserved central domain of yeast spn1/iws1	#N/A	MG592407.1_prot_AUR82352.1_43_[locus_tag=NVP1023O_43]_[protein=hypothetical_protein]_[protein_id=AUR82352.1]_[location=complement(25096..25317)]_[gbkey=CDS]
AUR82352.1	PDB header: hydrolase, membrane protein Chain: C: PDB Molecule: voltage-sensor containing phosphatase; PDBTitle: crystal structure of pten-like domain of ci-vsp (236-576)	c3awfC_.11.pdb	012bd67c82388ee9	11	0.043	55	38	48	1.99	PDB header: hydrolase, membrane protein	Chain: C: PDB Molecule: voltage-sensor containing phosphatase;	PDBTitle: crystal structure of pten-like domain of ci-vsp (236-576)	#N/A	MG592407.1_prot_AUR82352.1_43_[locus_tag=NVP1023O_43]_[protein=hypothetical_protein]_[protein_id=AUR82352.1]_[location=complement(25096..25317)]_[gbkey=CDS]
AUR82352.1	PDB header: plant protein Chain: A: PDB Molecule: putative uncharacterized protein f9e10.5; PDBTitle: an auxilin-like j-domain containing protein, jac1 j-domain	c3ag7A_.12.pdb	012bd67c82388ee9	12	0.039	23	28	49	1.8	PDB header: plant protein	Chain: A: PDB Molecule: putative uncharacterized protein f9e10.5;	PDBTitle: an auxilin-like j-domain containing protein, jac1 j-domain	#N/A	MG592407.1_prot_AUR82352.1_43_[locus_tag=NVP1023O_43]_[protein=hypothetical_protein]_[protein_id=AUR82352.1]_[location=complement(25096..25317)]_[gbkey=CDS]
AUR82352.1	PDB header: ribosome Chain: F: PDB Molecule: ribosomal protein l10e; PDBTitle: crystal structure of the large ribosomal subunit from2 haloarcula marismortui at 2.4 angstrom resolution	d1ffkf_.13.pdb	012bd67c82388ee9	13	0.039	17	12	52	2.4	PDB header: ribosome	Chain: F: PDB Molecule: ribosomal protein l10e;	PDBTitle: crystal structure of the large ribosomal subunit from2 haloarcula marismortui at 2.4 angstrom resolution	#N/A	MG592407.1_prot_AUR82352.1_43_[locus_tag=NVP1023O_43]_[protein=hypothetical_protein]_[protein_id=AUR82352.1]_[location=complement(25096..25317)]_[gbkey=CDS]
AUR82352.1	PDB header: hydrolase, ligase Chain: A: PDB Molecule: ubiquitin carboxyl-terminal hydrolase isozyme l1; PDBTitle: crystal structure of ubiquitin carboxy-terminal hydrolase l1 (uch-l1)	d2etla1.14.pdb	012bd67c82388ee9	14	0.039	16	20	69	2.4	PDB header: hydrolase, ligase	Chain: A: PDB Molecule: ubiquitin carboxyl-terminal hydrolase isozyme l1;	PDBTitle: crystal structure of ubiquitin carboxy-terminal hydrolase l1 (uch-l1)	#N/A	MG592407.1_prot_AUR82352.1_43_[locus_tag=NVP1023O_43]_[protein=hypothetical_protein]_[protein_id=AUR82352.1]_[location=complement(25096..25317)]_[gbkey=CDS]
AUR82352.1	PDB header: protein binding Chain: A: PDB Molecule: auxilin; PDBTitle: crystal structure of auxilin j-domain	d1nz6a_.15.pdb	012bd67c82388ee9	15	0.039	27	28	49	2.5	PDB header: protein binding	Chain: A: PDB Molecule: auxilin;	PDBTitle: crystal structure of auxilin j-domain	#N/A	MG592407.1_prot_AUR82352.1_43_[locus_tag=NVP1023O_43]_[protein=hypothetical_protein]_[protein_id=AUR82352.1]_[location=complement(25096..25317)]_[gbkey=CDS]
AUR82352.1	PDB header: structural genomics, unknown function Chain: A: PDB Molecule: kiaa0730 protein; PDBTitle: dnaj domain of human kiaa0730 protein	d1iura_.16.pdb	012bd67c82388ee9	16	0.038	31	15	49	UNK	PDB header: structural genomics, unknown function	Chain: A: PDB Molecule: kiaa0730 protein;	PDBTitle: dnaj domain of human kiaa0730 protein	#N/A	MG592407.1_prot_AUR82352.1_43_[locus_tag=NVP1023O_43]_[protein=hypothetical_protein]_[protein_id=AUR82352.1]_[location=complement(25096..25317)]_[gbkey=CDS]
AUR82352.1	PDB header: membrane protein, peptide binding protei Chain: B: PDB Molecule: peptide agonist; PDBTitle: nmr structure of the ecd1 of crf-r1 in complex with a peptide agonist	c2l27B_.17.pdb	012bd67c82388ee9	17	0.038	56	39	47	UNK	PDB header: membrane protein, peptide binding protei	Chain: B: PDB Molecule: peptide agonist;	PDBTitle: nmr structure of the ecd1 of crf-r1 in complex with a peptide agonist	#N/A	MG592407.1_prot_AUR82352.1_43_[locus_tag=NVP1023O_43]_[protein=hypothetical_protein]_[protein_id=AUR82352.1]_[location=complement(25096..25317)]_[gbkey=CDS]
AUR82352.1	PDB header: transcription Chain: A: PDB Molecule: transcription elongation factor s-ii protein 3; PDBTitle: solution structure of the n-terminal domain i of mouse2 transcription elongation factor s-ii protein 3	d1wjta_.18.pdb	012bd67c82388ee9	18	0.036	25	3	18	UNK	PDB header: transcription	Chain: A: PDB Molecule: transcription elongation factor s-ii protein 3;	PDBTitle: solution structure of the n-terminal domain i of mouse2 transcription elongation factor s-ii protein 3	#N/A	MG592407.1_prot_AUR82352.1_43_[locus_tag=NVP1023O_43]_[protein=hypothetical_protein]_[protein_id=AUR82352.1]_[location=complement(25096..25317)]_[gbkey=CDS]
AUR82352.1	PDB header: transcription Chain: B: PDB Molecule: transcription factor pf0095; PDBTitle: crystal structure of transcription factor axxa-pf0095 from pyrococcus2 furiosus	c2qufB_.19.pdb	012bd67c82388ee9	19	0.035	28	17	55	2.8	PDB header: transcription	Chain: B: PDB Molecule: transcription factor pf0095;	PDBTitle: crystal structure of transcription factor axxa-pf0095 from pyrococcus2 furiosus	#N/A	MG592407.1_prot_AUR82352.1_43_[locus_tag=NVP1023O_43]_[protein=hypothetical_protein]_[protein_id=AUR82352.1]_[location=complement(25096..25317)]_[gbkey=CDS]
AUR82352.1	PDB header: hydrolase/protein binding Chain: A: PDB Molecule: ubiquitin carboxyl-terminal hydrolase l3; PDBTitle: crystal structure of plasmodium falciparum uchl3 in complex2 with the suicide inhibitor ubvme	c2wdtA_.20.pdb	012bd67c82388ee9	20	0.034	22	20	69	2.2999999999999998	PDB header: hydrolase/protein binding	Chain: A: PDB Molecule: ubiquitin carboxyl-terminal hydrolase l3;	PDBTitle: crystal structure of plasmodium falciparum uchl3 in complex2 with the suicide inhibitor ubvme	#N/A	MG592407.1_prot_AUR82352.1_43_[locus_tag=NVP1023O_43]_[protein=hypothetical_protein]_[protein_id=AUR82352.1]_[location=complement(25096..25317)]_[gbkey=CDS]
Description	Template Info	Template/Model	Job ID	Rank	#N/A	Sequence ID	Qstart	Qend	Resolution	Template Info	#N/A	#N/A	#N/A	# Job Description
AUR82365.1	PDB header: viral protein Chain: C: PDB Molecule: phosphoprotein; PDBTitle: tetramerization domain of measles virus phosphoprotein	c3zdoC_.1.pdb	3632fc0f7cc91a2f	1	0.858	29	51	78	2.0699999999999998	PDB header: viral protein	Chain: C: PDB Molecule: phosphoprotein;	PDBTitle: tetramerization domain of measles virus phosphoprotein	#N/A	MG592407.1_prot_AUR82365.1_56_[locus_tag=NVP1023O_56]_[protein=TMhelix_containing_protein]_[protein_id=AUR82365.1]_[location=36013..36528]_[gbkey=CDS]
AUR82365.1	PDB header: viral protein Chain: E: PDB Molecule: phosphoprotein; PDBTitle: tetramerization domain of measles virus phosphoprotein	c3zdoE_.2.pdb	3632fc0f7cc91a2f	2	0.637	29	51	78	2.0699999999999998	PDB header: viral protein	Chain: E: PDB Molecule: phosphoprotein;	PDBTitle: tetramerization domain of measles virus phosphoprotein	#N/A	MG592407.1_prot_AUR82365.1_56_[locus_tag=NVP1023O_56]_[protein=TMhelix_containing_protein]_[protein_id=AUR82365.1]_[location=36013..36528]_[gbkey=CDS]
AUR82365.1	PDB header: isomerase Chain: A: PDB Molecule: precorrin-8x methyl mutase; PDBTitle: crystal analysis of precorrin-8x methyl mutase from thermus2 thermophilus	d1v9ca_.3.pdb	3632fc0f7cc91a2f	3	0.314	37	139	157	2.2000000000000002	PDB header: isomerase	Chain: A: PDB Molecule: precorrin-8x methyl mutase;	PDBTitle: crystal analysis of precorrin-8x methyl mutase from thermus2 thermophilus	#N/A	MG592407.1_prot_AUR82365.1_56_[locus_tag=NVP1023O_56]_[protein=TMhelix_containing_protein]_[protein_id=AUR82365.1]_[location=36013..36528]_[gbkey=CDS]
AUR82365.1	PDB header: oxygen binding Chain: G: PDB Molecule: hemocyanin aa6 chain; PDBTitle: scorpion hemocyanin resting state pseudo atomic model built based on2 cryo-em density map	c3ixvG_.4.pdb	3632fc0f7cc91a2f	4	0.297	18	2	125	6.8	PDB header: oxygen binding	Chain: G: PDB Molecule: hemocyanin aa6 chain;	PDBTitle: scorpion hemocyanin resting state pseudo atomic model built based on2 cryo-em density map	#N/A	MG592407.1_prot_AUR82365.1_56_[locus_tag=NVP1023O_56]_[protein=TMhelix_containing_protein]_[protein_id=AUR82365.1]_[location=36013..36528]_[gbkey=CDS]
AUR82365.1	PDB header: ribosome Chain: I: PDB Molecule: 40s ribosomal protein s16; PDBTitle: structure of the ribosomal 80s-eef2-sordarin complex from yeast2 obtained by docking atomic models for rna and protein components into3 a 11.7 a cryo-em map. this file, 1s1h, contains 40s subunit. the 60s4 ribosomal subunit is in file 1s1i.	c1s1hI_.5.pdb	3632fc0f7cc91a2f	5	0.183	26	138	171	11.7	PDB header: ribosome	Chain: I: PDB Molecule: 40s ribosomal protein s16;	PDBTitle: structure of the ribosomal 80s-eef2-sordarin complex from yeast2 obtained by docking atomic models for rna and protein components into3 a 11.7 a cryo-em map. this file, 1s1h, contains 40s subunit. the 60s4 ribosomal subunit is in file 1s1i.	#N/A	MG592407.1_prot_AUR82365.1_56_[locus_tag=NVP1023O_56]_[protein=TMhelix_containing_protein]_[protein_id=AUR82365.1]_[location=36013..36528]_[gbkey=CDS]
AUR82365.1	PDB header: hydrolase Chain: D: PDB Molecule: putative double-strand break protein; PDBTitle: atp-gamma-s bound rad50 from chaetomium thermophilum in complex with2 the rad50-binding domain of mre11	c5da9D_.6.pdb	3632fc0f7cc91a2f	6	0.169	40	112	121	3	PDB header: hydrolase	Chain: D: PDB Molecule: putative double-strand break protein;	PDBTitle: atp-gamma-s bound rad50 from chaetomium thermophilum in complex with2 the rad50-binding domain of mre11	#N/A	MG592407.1_prot_AUR82365.1_56_[locus_tag=NVP1023O_56]_[protein=TMhelix_containing_protein]_[protein_id=AUR82365.1]_[location=36013..36528]_[gbkey=CDS]
AUR82365.1	PDB header: ribosome Chain: K: PDB Molecule: 40s ribosomal protein s16, putative; PDBTitle: high-resolution cryo-electron microscopy structure of the trypanosoma2 brucei ribosome	c3zeyK_.7.pdb	3632fc0f7cc91a2f	7	0.157	41	138	171	5.57	PDB header: ribosome	Chain: K: PDB Molecule: 40s ribosomal protein s16, putative;	PDBTitle: high-resolution cryo-electron microscopy structure of the trypanosoma2 brucei ribosome	#N/A	MG592407.1_prot_AUR82365.1_56_[locus_tag=NVP1023O_56]_[protein=TMhelix_containing_protein]_[protein_id=AUR82365.1]_[location=36013..36528]_[gbkey=CDS]
AUR82365.1	PDB header: virus Chain: A: PDB Molecule: capsid protein; PDBTitle: structure of triatoma virus (trv)	c3napA_.8.pdb	3632fc0f7cc91a2f	8	0.155	19	47	77	2.5	PDB header: virus	Chain: A: PDB Molecule: capsid protein;	PDBTitle: structure of triatoma virus (trv)	#N/A	MG592407.1_prot_AUR82365.1_56_[locus_tag=NVP1023O_56]_[protein=TMhelix_containing_protein]_[protein_id=AUR82365.1]_[location=36013..36528]_[gbkey=CDS]
AUR82365.1	PDB header: metal binding protein Chain: A: PDB Molecule: piin_05872; PDBTitle: piriformospora indica piin_05872	c5losA_.9.pdb	3632fc0f7cc91a2f	9	0.14	48	20	46	2	PDB header: metal binding protein	Chain: A: PDB Molecule: piin_05872;	PDBTitle: piriformospora indica piin_05872	#N/A	MG592407.1_prot_AUR82365.1_56_[locus_tag=NVP1023O_56]_[protein=TMhelix_containing_protein]_[protein_id=AUR82365.1]_[location=36013..36528]_[gbkey=CDS]
AUR82365.1	PDB header: ribosome Chain: I: PDB Molecule: rps16e; PDBTitle: crystal structure of the eukaryotic 40s ribosomal2 subunit in complex with initiation factor 1. this file3 contains the 40s subunit and initiation factor for4 molecule 1	c2xzmI_.10.pdb	3632fc0f7cc91a2f	10	0.128	26	138	171	3.93	PDB header: ribosome	Chain: I: PDB Molecule: rps16e;	PDBTitle: crystal structure of the eukaryotic 40s ribosomal2 subunit in complex with initiation factor 1. this file3 contains the 40s subunit and initiation factor for4 molecule 1	#N/A	MG592407.1_prot_AUR82365.1_56_[locus_tag=NVP1023O_56]_[protein=TMhelix_containing_protein]_[protein_id=AUR82365.1]_[location=36013..36528]_[gbkey=CDS]
AUR82365.1	PDB header: monooxygenase Chain: G: PDB Molecule: methane monooxygenase hydroxylase; PDBTitle: methane monooxygenase hydroxylase from methylococcus2 capsulatus (bath)	d1mtyg_.11.pdb	3632fc0f7cc91a2f	11	0.116	25	45	114	1.7	PDB header: monooxygenase	Chain: G: PDB Molecule: methane monooxygenase hydroxylase;	PDBTitle: methane monooxygenase hydroxylase from methylococcus2 capsulatus (bath)	#N/A	MG592407.1_prot_AUR82365.1_56_[locus_tag=NVP1023O_56]_[protein=TMhelix_containing_protein]_[protein_id=AUR82365.1]_[location=36013..36528]_[gbkey=CDS]
AUR82365.1	PDB header: hydrolase/hydrolase substrate Chain: A: PDB Molecule: adenosylhomocysteinase; PDBTitle: crystal structure of lupinus luteus s-adenosyl-l-homocysteine2 hydrolase in complex with adenine	c3oneA_.12.pdb	3632fc0f7cc91a2f	12	0.114	24	73	116	1.35	PDB header: hydrolase/hydrolase substrate	Chain: A: PDB Molecule: adenosylhomocysteinase;	PDBTitle: crystal structure of lupinus luteus s-adenosyl-l-homocysteine2 hydrolase in complex with adenine	#N/A	MG592407.1_prot_AUR82365.1_56_[locus_tag=NVP1023O_56]_[protein=TMhelix_containing_protein]_[protein_id=AUR82365.1]_[location=36013..36528]_[gbkey=CDS]
AUR82365.1	PDB header: structural protein Chain: G: PDB Molecule: arp2/3 complex 16 kda subunit; PDBTitle: crystal structure of arp2/3 complex	d1k8kg_.13.pdb	3632fc0f7cc91a2f	13	0.111	19	97	169	2	PDB header: structural protein	Chain: G: PDB Molecule: arp2/3 complex 16 kda subunit;	PDBTitle: crystal structure of arp2/3 complex	#N/A	MG592407.1_prot_AUR82365.1_56_[locus_tag=NVP1023O_56]_[protein=TMhelix_containing_protein]_[protein_id=AUR82365.1]_[location=36013..36528]_[gbkey=CDS]
AUR82365.1	PDB header: toxin Chain: B: PDB Molecule: synaptosomal-associated protein 25; PDBTitle: crystal structure of neurotoxin bont/a complexed with synaptosomal-2 associated protein 25	c1xtgB_.14.pdb	3632fc0f7cc91a2f	14	0.109	15	3	57	2.1	PDB header: toxin	Chain: B: PDB Molecule: synaptosomal-associated protein 25;	PDBTitle: crystal structure of neurotoxin bont/a complexed with synaptosomal-2 associated protein 25	#N/A	MG592407.1_prot_AUR82365.1_56_[locus_tag=NVP1023O_56]_[protein=TMhelix_containing_protein]_[protein_id=AUR82365.1]_[location=36013..36528]_[gbkey=CDS]
AUR82365.1	PDB header: ribosome Chain: K: PDB Molecule: 30s ribosomal protein s9p; PDBTitle: promiscuous behavior of proteins in archaeal ribosomes revealed by2 cryo-em: implications for evolution of eukaryotic ribosomes (30s3 ribosomal subunit)	c3j20K_.15.pdb	3632fc0f7cc91a2f	15	0.092	29	138	171	6.6	PDB header: ribosome	Chain: K: PDB Molecule: 30s ribosomal protein s9p;	PDBTitle: promiscuous behavior of proteins in archaeal ribosomes revealed by2 cryo-em: implications for evolution of eukaryotic ribosomes (30s3 ribosomal subunit)	#N/A	MG592407.1_prot_AUR82365.1_56_[locus_tag=NVP1023O_56]_[protein=TMhelix_containing_protein]_[protein_id=AUR82365.1]_[location=36013..36528]_[gbkey=CDS]
AUR82365.1	PDB header: ribosome Chain: Q: PDB Molecule: 40s ribosomal protein s16, putative; PDBTitle: small subunit of trichomonas vaginalis ribosome	c5xyiQ_.16.pdb	3632fc0f7cc91a2f	16	0.091	29	138	171	3.35	PDB header: ribosome	Chain: Q: PDB Molecule: 40s ribosomal protein s16, putative;	PDBTitle: small subunit of trichomonas vaginalis ribosome	#N/A	MG592407.1_prot_AUR82365.1_56_[locus_tag=NVP1023O_56]_[protein=TMhelix_containing_protein]_[protein_id=AUR82365.1]_[location=36013..36528]_[gbkey=CDS]
AUR82365.1	PDB header: hydrolase inhibitor Chain: A: PDB Molecule: aspartic protease inhibitor; PDBTitle: the solution structure of the squash aspartic acid proteinase2 inhibitor (sqapi)	c2kxgA_.17.pdb	3632fc0f7cc91a2f	17	0.086	32	102	126	UNK	PDB header: hydrolase inhibitor	Chain: A: PDB Molecule: aspartic protease inhibitor;	PDBTitle: the solution structure of the squash aspartic acid proteinase2 inhibitor (sqapi)	#N/A	MG592407.1_prot_AUR82365.1_56_[locus_tag=NVP1023O_56]_[protein=TMhelix_containing_protein]_[protein_id=AUR82365.1]_[location=36013..36528]_[gbkey=CDS]
AUR82365.1	PDB header: ribosomal protein Chain: A: PDB Molecule: 30s ribosomal protein s8e; PDBTitle: solution nmr structure of ribosomal protein sso0164 from2 sulfolobus solfataricus. northeast structural genomics3 consortium (nesg) target sst4.	c2kcoA_.18.pdb	3632fc0f7cc91a2f	18	0.086	33	37	63	UNK	PDB header: ribosomal protein	Chain: A: PDB Molecule: 30s ribosomal protein s8e;	PDBTitle: solution nmr structure of ribosomal protein sso0164 from2 sulfolobus solfataricus. northeast structural genomics3 consortium (nesg) target sst4.	#N/A	MG592407.1_prot_AUR82365.1_56_[locus_tag=NVP1023O_56]_[protein=TMhelix_containing_protein]_[protein_id=AUR82365.1]_[location=36013..36528]_[gbkey=CDS]
AUR82365.1	PDB header: hydrolase Chain: D: PDB Molecule: s-adenosylhomocysteine hydrolase; PDBTitle: crystal structure of recombinant rat-liver d244e mutant s-2 adenosylhomocysteine hydrolase	c1d4fD_.19.pdb	3632fc0f7cc91a2f	19	0.084	32	71	116	2.8	PDB header: hydrolase	Chain: D: PDB Molecule: s-adenosylhomocysteine hydrolase;	PDBTitle: crystal structure of recombinant rat-liver d244e mutant s-2 adenosylhomocysteine hydrolase	#N/A	MG592407.1_prot_AUR82365.1_56_[locus_tag=NVP1023O_56]_[protein=TMhelix_containing_protein]_[protein_id=AUR82365.1]_[location=36013..36528]_[gbkey=CDS]
AUR82365.1	PDB header: hydrolase Chain: C: PDB Molecule: adenosylhomocysteinase; PDBTitle: 2.85 angstrom crystal structure of s-adenosylhomocysteinase from2 cryptosporidium parvum in complex with adenosine and nad.	c5hm8C_.20.pdb	3632fc0f7cc91a2f	20	0.084	27	71	116	2.85	PDB header: hydrolase	Chain: C: PDB Molecule: adenosylhomocysteinase;	PDBTitle: 2.85 angstrom crystal structure of s-adenosylhomocysteinase from2 cryptosporidium parvum in complex with adenosine and nad.	#N/A	MG592407.1_prot_AUR82365.1_56_[locus_tag=NVP1023O_56]_[protein=TMhelix_containing_protein]_[protein_id=AUR82365.1]_[location=36013..36528]_[gbkey=CDS]
Description	Template Info	Template/Model	Job ID	Rank	#N/A	Sequence ID	Qstart	Qend	Resolution	Template Info	#N/A	#N/A	#N/A	# Job Description
AUR82394.1	PDB header: structural genomics, unknown function Chain: A: PDB Molecule: hypothetical protein ypsa; PDBTitle: crystal structure of protein ypsa from bacillus subtilis, pfam duf1273	d2nx2a1.1.pdb	6e2ba71dc48667f9	1	0.992	16	2	108	2	PDB header: structural genomics, unknown function	Chain: A: PDB Molecule: hypothetical protein ypsa;	PDBTitle: crystal structure of protein ypsa from bacillus subtilis, pfam duf1273	#N/A	MG592407.1_prot_AUR82394.1_85_[locus_tag=NVP1023O_85]_[protein=hypothetical_protein]_[protein_id=AUR82394.1]_[location=55116..55454]_[gbkey=CDS]
AUR82394.1	PDB header: metal transport Chain: A: PDB Molecule: molybdenum cofactor carrier protein; PDBTitle: structure of the chlamydomonas rheinhardtii moco carrier2 protein	c2iz6A_.2.pdb	6e2ba71dc48667f9	2	0.988	23	3	108	1.6	PDB header: metal transport	Chain: A: PDB Molecule: molybdenum cofactor carrier protein;	PDBTitle: structure of the chlamydomonas rheinhardtii moco carrier2 protein	#N/A	MG592407.1_prot_AUR82394.1_85_[locus_tag=NVP1023O_85]_[protein=hypothetical_protein]_[protein_id=AUR82394.1]_[location=55116..55454]_[gbkey=CDS]
AUR82394.1	PDB header: dna binding protein Chain: A: PDB Molecule: dna processing chain a (dpra); PDBTitle: structural insights into the unique single-stranded dna binding mode2 of dna processing protein a from helicobacter pylori	c4ljkA_.3.pdb	6e2ba71dc48667f9	3	0.987	19	1	108	2.35	PDB header: dna binding protein	Chain: A: PDB Molecule: dna processing chain a (dpra);	PDBTitle: structural insights into the unique single-stranded dna binding mode2 of dna processing protein a from helicobacter pylori	#N/A	MG592407.1_prot_AUR82394.1_85_[locus_tag=NVP1023O_85]_[protein=hypothetical_protein]_[protein_id=AUR82394.1]_[location=55116..55454]_[gbkey=CDS]
AUR82394.1	PDB header: structural genomics, unknown function Chain: B: PDB Molecule: conserved hypothetical protein vt76; PDBTitle: x-ray structure of tm1055 northeast structural genomics2 consortium target vt76	c1rcuB_.4.pdb	6e2ba71dc48667f9	4	0.986	18	2	108	2.5	PDB header: structural genomics, unknown function	Chain: B: PDB Molecule: conserved hypothetical protein vt76;	PDBTitle: x-ray structure of tm1055 northeast structural genomics2 consortium target vt76	#N/A	MG592407.1_prot_AUR82394.1_85_[locus_tag=NVP1023O_85]_[protein=hypothetical_protein]_[protein_id=AUR82394.1]_[location=55116..55454]_[gbkey=CDS]
AUR82394.1	PDB header: structural genomics, unknown function Chain: A: PDB Molecule: conserved hypothetical protein vt76; PDBTitle: x-ray structure of tm1055 northeast structural genomics2 consortium target vt76	d1rcua_.5.pdb	6e2ba71dc48667f9	5	0.986	18	2	108	2.5	PDB header: structural genomics, unknown function	Chain: A: PDB Molecule: conserved hypothetical protein vt76;	PDBTitle: x-ray structure of tm1055 northeast structural genomics2 consortium target vt76	#N/A	MG592407.1_prot_AUR82394.1_85_[locus_tag=NVP1023O_85]_[protein=hypothetical_protein]_[protein_id=AUR82394.1]_[location=55116..55454]_[gbkey=CDS]
AUR82394.1	PDB header: dna binding protein Chain: B: PDB Molecule: dna processing protein dpra; PDBTitle: x-ray structure of dna processing protein a (dpra) from streptococcus2 pneumoniae	c3uqzB_.6.pdb	6e2ba71dc48667f9	6	0.983	18	2	108	2.7	PDB header: dna binding protein	Chain: B: PDB Molecule: dna processing protein dpra;	PDBTitle: x-ray structure of dna processing protein a (dpra) from streptococcus2 pneumoniae	#N/A	MG592407.1_prot_AUR82394.1_85_[locus_tag=NVP1023O_85]_[protein=hypothetical_protein]_[protein_id=AUR82394.1]_[location=55116..55454]_[gbkey=CDS]
AUR82394.1	PDB header: unknown function Chain: A: PDB Molecule: putative uncharacterized protein; PDBTitle: crystal structure of a putative uncharacterized protein and possible2 molybdenum cofactor protein from mycobacterium smegmatis	c3quaA_.7.pdb	6e2ba71dc48667f9	7	0.982	17	4	100	2.1	PDB header: unknown function	Chain: A: PDB Molecule: putative uncharacterized protein;	PDBTitle: crystal structure of a putative uncharacterized protein and possible2 molybdenum cofactor protein from mycobacterium smegmatis	#N/A	MG592407.1_prot_AUR82394.1_85_[locus_tag=NVP1023O_85]_[protein=hypothetical_protein]_[protein_id=AUR82394.1]_[location=55116..55454]_[gbkey=CDS]
AUR82394.1	PDB header: unknown function Chain: C: PDB Molecule: putative uncharacterized protein; PDBTitle: crystal structure of a putative uncharacterized protein from2 mycobacterium marinum bound to adenosine 5'-monophosphate amp	c3sbxC_.8.pdb	6e2ba71dc48667f9	8	0.981	17	4	100	2.5	PDB header: unknown function	Chain: C: PDB Molecule: putative uncharacterized protein;	PDBTitle: crystal structure of a putative uncharacterized protein from2 mycobacterium marinum bound to adenosine 5'-monophosphate amp	#N/A	MG592407.1_prot_AUR82394.1_85_[locus_tag=NVP1023O_85]_[protein=hypothetical_protein]_[protein_id=AUR82394.1]_[location=55116..55454]_[gbkey=CDS]
AUR82394.1	PDB header: hydrolase Chain: A: PDB Molecule: cytokinin riboside 5'-monophosphate phosphoribohydrolase; PDBTitle: crystal strcuture of type-ii log from corynebacterium glutamicum	c5wq3A_.9.pdb	6e2ba71dc48667f9	9	0.98	18	2	108	1.95	PDB header: hydrolase	Chain: A: PDB Molecule: cytokinin riboside 5'-monophosphate phosphoribohydrolase;	PDBTitle: crystal strcuture of type-ii log from corynebacterium glutamicum	#N/A	MG592407.1_prot_AUR82394.1_85_[locus_tag=NVP1023O_85]_[protein=hypothetical_protein]_[protein_id=AUR82394.1]_[location=55116..55454]_[gbkey=CDS]
AUR82394.1	PDB header: dna binding protein Chain: A: PDB Molecule: dna processing chain a; PDBTitle: crystal structure of putative dna processing protein dpra from2 rhodopseudomonas palustris cga009	c3majA_.10.pdb	6e2ba71dc48667f9	10	0.98	22	2	108	2.0499999999999998	PDB header: dna binding protein	Chain: A: PDB Molecule: dna processing chain a;	PDBTitle: crystal structure of putative dna processing protein dpra from2 rhodopseudomonas palustris cga009	#N/A	MG592407.1_prot_AUR82394.1_85_[locus_tag=NVP1023O_85]_[protein=hypothetical_protein]_[protein_id=AUR82394.1]_[location=55116..55454]_[gbkey=CDS]
AUR82394.1	PDB header: structural genomics, unknown function Chain: A: PDB Molecule: conserved hypothetical protein tt1887; PDBTitle: crystal structure of the conserved hypothetical protein tt1887 from2 thermus thermophilus hb8	d1weha_.11.pdb	6e2ba71dc48667f9	11	0.98	19	2	102	1.8	PDB header: structural genomics, unknown function	Chain: A: PDB Molecule: conserved hypothetical protein tt1887;	PDBTitle: crystal structure of the conserved hypothetical protein tt1887 from2 thermus thermophilus hb8	#N/A	MG592407.1_prot_AUR82394.1_85_[locus_tag=NVP1023O_85]_[protein=hypothetical_protein]_[protein_id=AUR82394.1]_[location=55116..55454]_[gbkey=CDS]
AUR82394.1	PDB header: structural genomics, unknown function Chain: A: PDB Molecule: hypothetical protein tt1465; PDBTitle: crystal structure of the conserved hypothetical protein tt1465 from2 thermus thermophilus hb8	d1weka_.12.pdb	6e2ba71dc48667f9	12	0.979	17	2	108	2.2000000000000002	PDB header: structural genomics, unknown function	Chain: A: PDB Molecule: hypothetical protein tt1465;	PDBTitle: crystal structure of the conserved hypothetical protein tt1465 from2 thermus thermophilus hb8	#N/A	MG592407.1_prot_AUR82394.1_85_[locus_tag=NVP1023O_85]_[protein=hypothetical_protein]_[protein_id=AUR82394.1]_[location=55116..55454]_[gbkey=CDS]
AUR82394.1	PDB header: hydrolase Chain: B: PDB Molecule: cytokinin riboside 5'-monophosphate phosphoribohydrolase; PDBTitle: crystal strcuture of type-ii log from streptomyces coelicolor a3	c5zi9B_.13.pdb	6e2ba71dc48667f9	13	0.977	19	3	100	2.5	PDB header: hydrolase	Chain: B: PDB Molecule: cytokinin riboside 5'-monophosphate phosphoribohydrolase;	PDBTitle: crystal strcuture of type-ii log from streptomyces coelicolor a3	#N/A	MG592407.1_prot_AUR82394.1_85_[locus_tag=NVP1023O_85]_[protein=hypothetical_protein]_[protein_id=AUR82394.1]_[location=55116..55454]_[gbkey=CDS]
AUR82394.1	PDB header: metal binding protein Chain: A: PDB Molecule: putative molybdenum carrier protein; PDBTitle: crystal structure of putative molybdenum carrier protein (yp_461806.1)2 from syntrophus aciditrophicus sb at 1.45 a resolution	c3imkA_.14.pdb	6e2ba71dc48667f9	14	0.975	21	24	108	1.45	PDB header: metal binding protein	Chain: A: PDB Molecule: putative molybdenum carrier protein;	PDBTitle: crystal structure of putative molybdenum carrier protein (yp_461806.1)2 from syntrophus aciditrophicus sb at 1.45 a resolution	#N/A	MG592407.1_prot_AUR82394.1_85_[locus_tag=NVP1023O_85]_[protein=hypothetical_protein]_[protein_id=AUR82394.1]_[location=55116..55454]_[gbkey=CDS]
AUR82394.1	PDB header: structural genomics, unknown function Chain: A: PDB Molecule: uncharacterized protein at2g37210/t2n18.3; PDBTitle: ensemble refinement of the crystal structure of a lysine2 decarboxylase-like protein from arabidopsis thaliana gene at2g37210	c2q4oA_.15.pdb	6e2ba71dc48667f9	15	0.974	18	4	100	1.95	PDB header: structural genomics, unknown function	Chain: A: PDB Molecule: uncharacterized protein at2g37210/t2n18.3;	PDBTitle: ensemble refinement of the crystal structure of a lysine2 decarboxylase-like protein from arabidopsis thaliana gene at2g37210	#N/A	MG592407.1_prot_AUR82394.1_85_[locus_tag=NVP1023O_85]_[protein=hypothetical_protein]_[protein_id=AUR82394.1]_[location=55116..55454]_[gbkey=CDS]
AUR82394.1	PDB header: structural genomics, unknown function Chain: A: PDB Molecule: uncharacterized protein at2g37210/t2n18.3; PDBTitle: ensemble refinement of the crystal structure of a lysine2 decarboxylase-like protein from arabidopsis thaliana gene at2g37210	d2q4oa1.16.pdb	6e2ba71dc48667f9	16	0.974	18	4	100	1.95	PDB header: structural genomics, unknown function	Chain: A: PDB Molecule: uncharacterized protein at2g37210/t2n18.3;	PDBTitle: ensemble refinement of the crystal structure of a lysine2 decarboxylase-like protein from arabidopsis thaliana gene at2g37210	#N/A	MG592407.1_prot_AUR82394.1_85_[locus_tag=NVP1023O_85]_[protein=hypothetical_protein]_[protein_id=AUR82394.1]_[location=55116..55454]_[gbkey=CDS]
AUR82394.1	PDB header: structural genomics, unknown function Chain: A: PDB Molecule: at5g11950; PDBTitle: x-ray structure of a lysine decarboxylase-like protein from2 arabidopsis thaliana gene at5g11950	d1ydha_.17.pdb	6e2ba71dc48667f9	17	0.97	20	4	95	2.15	PDB header: structural genomics, unknown function	Chain: A: PDB Molecule: at5g11950;	PDBTitle: x-ray structure of a lysine decarboxylase-like protein from2 arabidopsis thaliana gene at5g11950	#N/A	MG592407.1_prot_AUR82394.1_85_[locus_tag=NVP1023O_85]_[protein=hypothetical_protein]_[protein_id=AUR82394.1]_[location=55116..55454]_[gbkey=CDS]
AUR82394.1	PDB header: structural genomics, unknown function Chain: B: PDB Molecule: lysine decarboxylase-like protein at5g11950; PDBTitle: ensemble refinement of the crystal structure of a lysine2 decarboxylase-like protein from arabidopsis thaliana gene at5g11950	c2q4dB_.18.pdb	6e2ba71dc48667f9	18	0.969	22	2	95	2.15	PDB header: structural genomics, unknown function	Chain: B: PDB Molecule: lysine decarboxylase-like protein at5g11950;	PDBTitle: ensemble refinement of the crystal structure of a lysine2 decarboxylase-like protein from arabidopsis thaliana gene at5g11950	#N/A	MG592407.1_prot_AUR82394.1_85_[locus_tag=NVP1023O_85]_[protein=hypothetical_protein]_[protein_id=AUR82394.1]_[location=55116..55454]_[gbkey=CDS]
AUR82394.1	PDB header: hydrolase Chain: D: PDB Molecule: cytokinin riboside 5'-monophosphate phosphoribohydrolase; PDBTitle: crystal strcuture of log from corynebacterium glutamicum	c5itsD_.19.pdb	6e2ba71dc48667f9	19	0.968	22	1	100	2.2999999999999998	PDB header: hydrolase	Chain: D: PDB Molecule: cytokinin riboside 5'-monophosphate phosphoribohydrolase;	PDBTitle: crystal strcuture of log from corynebacterium glutamicum	#N/A	MG592407.1_prot_AUR82394.1_85_[locus_tag=NVP1023O_85]_[protein=hypothetical_protein]_[protein_id=AUR82394.1]_[location=55116..55454]_[gbkey=CDS]
AUR82394.1	PDB header: lyase Chain: A: PDB Molecule: hypothetical protein yvdd, putative lysine PDBTitle: crystal structure of a hypothetical protein yvdd- a2 putative lysine decarboxylase	d1t35a_.20.pdb	6e2ba71dc48667f9	20	0.966	21	4	100	2.72	PDB header: lyase	Chain: A: PDB Molecule: hypothetical protein yvdd, putative lysine	PDBTitle: crystal structure of a hypothetical protein yvdd- a2 putative lysine decarboxylase	#N/A	MG592407.1_prot_AUR82394.1_85_[locus_tag=NVP1023O_85]_[protein=hypothetical_protein]_[protein_id=AUR82394.1]_[location=55116..55454]_[gbkey=CDS]
Description	Template Info	Template/Model	Job ID	Rank	#N/A	Sequence ID	Qstart	Qend	Resolution	Template Info	#N/A	#N/A	#N/A	# Job Description
AUR82358.1	PDB header: viral protein Chain: A: PDB Molecule: gm-csf/il-2 inhibition factor; PDBTitle: complex of gm-csf/il-2 inhibition factor with granulocyte-macrophage2 colony-stimulating factor	c5d28A_.1.pdb	17fdc5a939014940	1	0.311	45	86	121	2.85	PDB header: viral protein	Chain: A: PDB Molecule: gm-csf/il-2 inhibition factor;	PDBTitle: complex of gm-csf/il-2 inhibition factor with granulocyte-macrophage2 colony-stimulating factor	#N/A	MG592407.1_prot_AUR82358.1_49_[locus_tag=NVP1023O_49]_[protein=hypothetical_protein]_[protein_id=AUR82358.1]_[location=30088..30603]_[gbkey=CDS]
AUR82358.1	PDB header: ligase Chain: A: PDB Molecule: ranbp-type and c3hc4-type zinc finger-containing protein 1; PDBTitle: crystal structure of hoil-1l-ubl complexed with a hoip-uba derivative	c4dbgA_.2.pdb	17fdc5a939014940	2	0.21	24	4	32	2.71	PDB header: ligase	Chain: A: PDB Molecule: ranbp-type and c3hc4-type zinc finger-containing protein 1;	PDBTitle: crystal structure of hoil-1l-ubl complexed with a hoip-uba derivative	#N/A	MG592407.1_prot_AUR82358.1_49_[locus_tag=NVP1023O_49]_[protein=hypothetical_protein]_[protein_id=AUR82358.1]_[location=30088..30603]_[gbkey=CDS]
AUR82358.1	PDB header: immune system Chain: B: PDB Molecule: uncharacterized protein c9orf142; PDBTitle: structure of paxx	c3wtfB_.3.pdb	17fdc5a939014940	3	0.198	26	97	135	3.45	PDB header: immune system	Chain: B: PDB Molecule: uncharacterized protein c9orf142;	PDBTitle: structure of paxx	#N/A	MG592407.1_prot_AUR82358.1_49_[locus_tag=NVP1023O_49]_[protein=hypothetical_protein]_[protein_id=AUR82358.1]_[location=30088..30603]_[gbkey=CDS]
AUR82358.1	PDB header: structural genomics, unknown function Chain: A: PDB Molecule: hypothetical protein; PDBTitle: solution nmr structure of protein pa1123 from pseudomonas2 aeruginosa. northeast structural genomics consortium3 target pat4; ontario centre for structural proteomics4 target pa1123.	d2hg6a1.4.pdb	17fdc5a939014940	4	0.197	46	107	119	UNK	PDB header: structural genomics, unknown function	Chain: A: PDB Molecule: hypothetical protein;	PDBTitle: solution nmr structure of protein pa1123 from pseudomonas2 aeruginosa. northeast structural genomics consortium3 target pat4; ontario centre for structural proteomics4 target pa1123.	#N/A	MG592407.1_prot_AUR82358.1_49_[locus_tag=NVP1023O_49]_[protein=hypothetical_protein]_[protein_id=AUR82358.1]_[location=30088..30603]_[gbkey=CDS]
AUR82358.1	PDB header: structural genomics, unknown function Chain: A: PDB Molecule: ubiquitin-like protein sb132; PDBTitle: solution structure of the n-terminal ubiquitin-like domain2 in mouse ubiquitin-like protein sb132	d1x1ma1.5.pdb	17fdc5a939014940	5	0.185	34	4	32	UNK	PDB header: structural genomics, unknown function	Chain: A: PDB Molecule: ubiquitin-like protein sb132;	PDBTitle: solution structure of the n-terminal ubiquitin-like domain2 in mouse ubiquitin-like protein sb132	#N/A	MG592407.1_prot_AUR82358.1_49_[locus_tag=NVP1023O_49]_[protein=hypothetical_protein]_[protein_id=AUR82358.1]_[location=30088..30603]_[gbkey=CDS]
AUR82358.1	PDB header: motor protein Chain: A: PDB Molecule: conserved flagellar protein f; PDBTitle: the crystal structure of the soluble domain of sulfolobus2 acidocaldarius flaf (residues 35-164)	c4p94A_.6.pdb	17fdc5a939014940	6	0.138	78	53	61	1.65	PDB header: motor protein	Chain: A: PDB Molecule: conserved flagellar protein f;	PDBTitle: the crystal structure of the soluble domain of sulfolobus2 acidocaldarius flaf (residues 35-164)	#N/A	MG592407.1_prot_AUR82358.1_49_[locus_tag=NVP1023O_49]_[protein=hypothetical_protein]_[protein_id=AUR82358.1]_[location=30088..30603]_[gbkey=CDS]
AUR82358.1	PDB header: ligase/protein binding Chain: H: PDB Molecule: sharpin; PDBTitle: molecular mechanism for the binding between sharpin and hoip	c5x0wH_.7.pdb	17fdc5a939014940	7	0.137	25	3	26	3	PDB header: ligase/protein binding	Chain: H: PDB Molecule: sharpin;	PDBTitle: molecular mechanism for the binding between sharpin and hoip	#N/A	MG592407.1_prot_AUR82358.1_49_[locus_tag=NVP1023O_49]_[protein=hypothetical_protein]_[protein_id=AUR82358.1]_[location=30088..30603]_[gbkey=CDS]
AUR82358.1	PDB header: ligase Chain: A: PDB Molecule: ubiquitin-like containing phd and ring finger domains PDBTitle: ubiquitin-like domain of human nuclear zinc finger protein np95	d2faza1.8.pdb	17fdc5a939014940	8	0.124	21	4	32	2	PDB header: ligase	Chain: A: PDB Molecule: ubiquitin-like containing phd and ring finger domains	PDBTitle: ubiquitin-like domain of human nuclear zinc finger protein np95	#N/A	MG592407.1_prot_AUR82358.1_49_[locus_tag=NVP1023O_49]_[protein=hypothetical_protein]_[protein_id=AUR82358.1]_[location=30088..30603]_[gbkey=CDS]
AUR82358.1	PDB header: chaperone Chain: B: PDB Molecule: uncharacterized protein ylr021w; PDBTitle: crystal structure of a novel chaperone complex for yeast2 20s proteasome assembly	c2z5bB_.9.pdb	17fdc5a939014940	9	0.114	45	116	137	1.96	PDB header: chaperone	Chain: B: PDB Molecule: uncharacterized protein ylr021w;	PDBTitle: crystal structure of a novel chaperone complex for yeast2 20s proteasome assembly	#N/A	MG592407.1_prot_AUR82358.1_49_[locus_tag=NVP1023O_49]_[protein=hypothetical_protein]_[protein_id=AUR82358.1]_[location=30088..30603]_[gbkey=CDS]
AUR82358.1	PDB header: protein binding Chain: A: PDB Molecule: ubiquitin d; PDBTitle: backbone 1h and 15n chemical shift assignments for the first domain of2 fat10	c2mbeA_.10.pdb	17fdc5a939014940	10	0.112	21	1	33	UNK	PDB header: protein binding	Chain: A: PDB Molecule: ubiquitin d;	PDBTitle: backbone 1h and 15n chemical shift assignments for the first domain of2 fat10	#N/A	MG592407.1_prot_AUR82358.1_49_[locus_tag=NVP1023O_49]_[protein=hypothetical_protein]_[protein_id=AUR82358.1]_[location=30088..30603]_[gbkey=CDS]
AUR82358.1	PDB header: ligase Chain: A: PDB Molecule: e3 ubiquitin-protein ligase rnf146; PDBTitle: crystal structure of human rnf146 wwe domain in complex with iso-2 adpribose	c3v3lA_.11.pdb	17fdc5a939014940	11	0.102	25	25	71	1.65	PDB header: ligase	Chain: A: PDB Molecule: e3 ubiquitin-protein ligase rnf146;	PDBTitle: crystal structure of human rnf146 wwe domain in complex with iso-2 adpribose	#N/A	MG592407.1_prot_AUR82358.1_49_[locus_tag=NVP1023O_49]_[protein=hypothetical_protein]_[protein_id=AUR82358.1]_[location=30088..30603]_[gbkey=CDS]
AUR82358.1	PDB header: ligase Chain: A: PDB Molecule: np95-like ring finger protein, isoform a; PDBTitle: solution structure of the n-terminal ubiquitin-like domain2 in human np95/icbp90-like ring finger protein (nirf)	d1wy8a1.12.pdb	17fdc5a939014940	12	0.091	21	4	32	UNK	PDB header: ligase	Chain: A: PDB Molecule: np95-like ring finger protein, isoform a;	PDBTitle: solution structure of the n-terminal ubiquitin-like domain2 in human np95/icbp90-like ring finger protein (nirf)	#N/A	MG592407.1_prot_AUR82358.1_49_[locus_tag=NVP1023O_49]_[protein=hypothetical_protein]_[protein_id=AUR82358.1]_[location=30088..30603]_[gbkey=CDS]
AUR82358.1	PDB header: ligase/protein binding Chain: B: PDB Molecule: ubiquitin domain-containing protein dsk2; PDBTitle: crystal structure of ufd2 in complex with the ubiquitin-like (ubl)2 domain of dsk2	c3m63B_.13.pdb	17fdc5a939014940	13	0.09	31	4	32	2.4	PDB header: ligase/protein binding	Chain: B: PDB Molecule: ubiquitin domain-containing protein dsk2;	PDBTitle: crystal structure of ufd2 in complex with the ubiquitin-like (ubl)2 domain of dsk2	#N/A	MG592407.1_prot_AUR82358.1_49_[locus_tag=NVP1023O_49]_[protein=hypothetical_protein]_[protein_id=AUR82358.1]_[location=30088..30603]_[gbkey=CDS]
AUR82358.1	PDB header: hydrolase Chain: A: PDB Molecule: diadenosine tetraphosphatase, putative; PDBTitle: crystal structure of a putative diadenosine tetraphosphatase	c2qjcA_.14.pdb	17fdc5a939014940	14	0.09	33	87	112	2.0499999999999998	PDB header: hydrolase	Chain: A: PDB Molecule: diadenosine tetraphosphatase, putative;	PDBTitle: crystal structure of a putative diadenosine tetraphosphatase	#N/A	MG592407.1_prot_AUR82358.1_49_[locus_tag=NVP1023O_49]_[protein=hypothetical_protein]_[protein_id=AUR82358.1]_[location=30088..30603]_[gbkey=CDS]
AUR82358.1	PDB header: ligase Chain: A: PDB Molecule: e3 ubiquitin-protein ligase parkin; PDBTitle: crystal structure of ubiquitin-like domain of murine parkin	d2zeqa1.15.pdb	17fdc5a939014940	15	0.082	17	4	32	1.65	PDB header: ligase	Chain: A: PDB Molecule: e3 ubiquitin-protein ligase parkin;	PDBTitle: crystal structure of ubiquitin-like domain of murine parkin	#N/A	MG592407.1_prot_AUR82358.1_49_[locus_tag=NVP1023O_49]_[protein=hypothetical_protein]_[protein_id=AUR82358.1]_[location=30088..30603]_[gbkey=CDS]
AUR82358.1	PDB header: ligase/protein binding Chain: D: PDB Molecule: membrane-anchored ubiquitin-fold protein 3; PDBTitle: structure of an arabidopsis e2 / membrane-anchored ubiquitin-fold2 protein complex	c4x57D_.16.pdb	17fdc5a939014940	16	0.081	25	1	32	2.8	PDB header: ligase/protein binding	Chain: D: PDB Molecule: membrane-anchored ubiquitin-fold protein 3;	PDBTitle: structure of an arabidopsis e2 / membrane-anchored ubiquitin-fold2 protein complex	#N/A	MG592407.1_prot_AUR82358.1_49_[locus_tag=NVP1023O_49]_[protein=hypothetical_protein]_[protein_id=AUR82358.1]_[location=30088..30603]_[gbkey=CDS]
AUR82358.1	PDB header: signaling protein, cytokine Chain: A: PDB Molecule: cytokine receptor common beta chain; PDBTitle: 2.7 a structure of the extracellular domains of the human beta common2 receptor involved in il-3, il-5, and gm-csf signalling	d2gysa3.17.pdb	17fdc5a939014940	17	0.081	55	116	126	2.7	PDB header: signaling protein, cytokine	Chain: A: PDB Molecule: cytokine receptor common beta chain;	PDBTitle: 2.7 a structure of the extracellular domains of the human beta common2 receptor involved in il-3, il-5, and gm-csf signalling	#N/A	MG592407.1_prot_AUR82358.1_49_[locus_tag=NVP1023O_49]_[protein=hypothetical_protein]_[protein_id=AUR82358.1]_[location=30088..30603]_[gbkey=CDS]
AUR82358.1	PDB header: protein binding Chain: A: PDB Molecule: homocysteine-responsive endoplasmic reticulum-resident PDBTitle: solution structure of human ubiquitin-like domain of herpud2_9_85,2 northeast structural genomics consortium (nesg) target ht53a	c2kdbA_.18.pdb	17fdc5a939014940	18	0.074	17	9	32	UNK	PDB header: protein binding	Chain: A: PDB Molecule: homocysteine-responsive endoplasmic reticulum-resident	PDBTitle: solution structure of human ubiquitin-like domain of herpud2_9_85,2 northeast structural genomics consortium (nesg) target ht53a	#N/A	MG592407.1_prot_AUR82358.1_49_[locus_tag=NVP1023O_49]_[protein=hypothetical_protein]_[protein_id=AUR82358.1]_[location=30088..30603]_[gbkey=CDS]
AUR82358.1	PDB header: signaling protein Chain: A: PDB Molecule: ubiquitin-like protein dsk2; PDBTitle: crystal sturcture of the ubl domain of dsk2 from s.2 cerevisiae	d2bwfa1.19.pdb	17fdc5a939014940	19	0.072	31	4	32	1.1499999999999999	PDB header: signaling protein	Chain: A: PDB Molecule: ubiquitin-like protein dsk2;	PDBTitle: crystal sturcture of the ubl domain of dsk2 from s.2 cerevisiae	#N/A	MG592407.1_prot_AUR82358.1_49_[locus_tag=NVP1023O_49]_[protein=hypothetical_protein]_[protein_id=AUR82358.1]_[location=30088..30603]_[gbkey=CDS]
AUR82358.1	PDB header: ribosome Chain: N: PDB Molecule: 50s ribosomal protein l10e; PDBTitle: promiscuous behavior of proteins in archaeal ribosomes revealed by2 cryo-em: implications for evolution of eukaryotic ribosomes (50s3 ribosomal proteins)	c3j21N_.20.pdb	17fdc5a939014940	20	0.071	29	17	72	6.6	PDB header: ribosome	Chain: N: PDB Molecule: 50s ribosomal protein l10e;	PDBTitle: promiscuous behavior of proteins in archaeal ribosomes revealed by2 cryo-em: implications for evolution of eukaryotic ribosomes (50s3 ribosomal proteins)	#N/A	MG592407.1_prot_AUR82358.1_49_[locus_tag=NVP1023O_49]_[protein=hypothetical_protein]_[protein_id=AUR82358.1]_[location=30088..30603]_[gbkey=CDS]
Description	Template Info	Template/Model	Job ID	Rank	#N/A	Sequence ID	Qstart	Qend	Resolution	Template Info	#N/A	#N/A	#N/A	# Job Description
AUR82383.1	PDB header: hydrolase Chain: A: PDB Molecule: endodeoxyribonuclease i; PDBTitle: crystal structure of bacteriophage t7 endonuclease i with a2 wild-type active site and bound manganese ions	d1m0da_.1.pdb	833dbdf863382c75	1	0.343	45	117	127	1.9	PDB header: hydrolase	Chain: A: PDB Molecule: endodeoxyribonuclease i;	PDBTitle: crystal structure of bacteriophage t7 endonuclease i with a2 wild-type active site and bound manganese ions	#N/A	MG592407.1_prot_AUR82383.1_74_[locus_tag=NVP1023O_74]_[protein=protein_of_unknown_function_DUF2800]_[protein_id=AUR82383.1]_[location=complement(47241..47747)]_[gbkey=CDS]
AUR82383.1	PDB header: translation Chain: B: PDB Molecule: eukaryotic translation initiation factor 4 gamma 1; PDBTitle: crystal structure of the human eif4e-eif4g complex	c5t46B_.2.pdb	833dbdf863382c75	2	0.248	78	126	134	1.53	PDB header: translation	Chain: B: PDB Molecule: eukaryotic translation initiation factor 4 gamma 1;	PDBTitle: crystal structure of the human eif4e-eif4g complex	#N/A	MG592407.1_prot_AUR82383.1_74_[locus_tag=NVP1023O_74]_[protein=protein_of_unknown_function_DUF2800]_[protein_id=AUR82383.1]_[location=complement(47241..47747)]_[gbkey=CDS]
AUR82383.1	PDB header: chaperone Chain: A: PDB Molecule: rubisco accumulation factor 1, isoform 2; PDBTitle: the n-terminal domain of rubisco accumulation factor 1 from2 arabidopsis thaliana	c4wt3A_.3.pdb	833dbdf863382c75	3	0.232	25	10	45	1.95	PDB header: chaperone	Chain: A: PDB Molecule: rubisco accumulation factor 1, isoform 2;	PDBTitle: the n-terminal domain of rubisco accumulation factor 1 from2 arabidopsis thaliana	#N/A	MG592407.1_prot_AUR82383.1_74_[locus_tag=NVP1023O_74]_[protein=protein_of_unknown_function_DUF2800]_[protein_id=AUR82383.1]_[location=complement(47241..47747)]_[gbkey=CDS]
AUR82383.1	PDB header: oxidoreductase Chain: A: PDB Molecule: gdp-mannose 6-dehydrogenase; PDBTitle: 1.55 a crystal structure of a ternary complex of gdp-mannose2 dehydrogenase from psuedomonas aeruginosa	d1mv8a3.4.pdb	833dbdf863382c75	4	0.196	31	90	118	1.55	PDB header: oxidoreductase	Chain: A: PDB Molecule: gdp-mannose 6-dehydrogenase;	PDBTitle: 1.55 a crystal structure of a ternary complex of gdp-mannose2 dehydrogenase from psuedomonas aeruginosa	#N/A	MG592407.1_prot_AUR82383.1_74_[locus_tag=NVP1023O_74]_[protein=protein_of_unknown_function_DUF2800]_[protein_id=AUR82383.1]_[location=complement(47241..47747)]_[gbkey=CDS]
AUR82383.1	PDB header: protein binding Chain: A: PDB Molecule: protein dre2; PDBTitle: solution structure of the n-terminal domain of the yeast protein dre2	c2km1A_.5.pdb	833dbdf863382c75	5	0.184	22	146	168	UNK	PDB header: protein binding	Chain: A: PDB Molecule: protein dre2;	PDBTitle: solution structure of the n-terminal domain of the yeast protein dre2	#N/A	MG592407.1_prot_AUR82383.1_74_[locus_tag=NVP1023O_74]_[protein=protein_of_unknown_function_DUF2800]_[protein_id=AUR82383.1]_[location=complement(47241..47747)]_[gbkey=CDS]
AUR82383.1	PDB header: transcription Chain: R: PDB Molecule: mediator of rna polymerase ii transcription subunit 22; PDBTitle: architecture of the mediator head module	c3rj1R_.6.pdb	833dbdf863382c75	6	0.171	37	110	128	4.3	PDB header: transcription	Chain: R: PDB Molecule: mediator of rna polymerase ii transcription subunit 22;	PDBTitle: architecture of the mediator head module	#N/A	MG592407.1_prot_AUR82383.1_74_[locus_tag=NVP1023O_74]_[protein=protein_of_unknown_function_DUF2800]_[protein_id=AUR82383.1]_[location=complement(47241..47747)]_[gbkey=CDS]
AUR82383.1	PDB header: dna-binding protein Chain: D: PDB Molecule: terminase small subunit; PDBTitle: crystal structure of the small terminase oligomerization2 core domain from a spp1-like bacteriophage (crystal form 2)	c3zqnD_.7.pdb	833dbdf863382c75	7	0.162	36	81	113	2.2000000000000002	PDB header: dna-binding protein	Chain: D: PDB Molecule: terminase small subunit;	PDBTitle: crystal structure of the small terminase oligomerization2 core domain from a spp1-like bacteriophage (crystal form 2)	#N/A	MG592407.1_prot_AUR82383.1_74_[locus_tag=NVP1023O_74]_[protein=protein_of_unknown_function_DUF2800]_[protein_id=AUR82383.1]_[location=complement(47241..47747)]_[gbkey=CDS]
AUR82383.1	PDB header: transport protein Chain: A: PDB Molecule: proline/betaine transporter; PDBTitle: solution structure of the c-terminal cytoplasmic domain2 residues 468-497 of escherichia coli protein prop	c1r48A_.8.pdb	833dbdf863382c75	8	0.145	33	52	75	UNK	PDB header: transport protein	Chain: A: PDB Molecule: proline/betaine transporter;	PDBTitle: solution structure of the c-terminal cytoplasmic domain2 residues 468-497 of escherichia coli protein prop	#N/A	MG592407.1_prot_AUR82383.1_74_[locus_tag=NVP1023O_74]_[protein=protein_of_unknown_function_DUF2800]_[protein_id=AUR82383.1]_[location=complement(47241..47747)]_[gbkey=CDS]
AUR82383.1	PDB header: transport protein Chain: B: PDB Molecule: proline/betaine transporter; PDBTitle: solution structure of the c-terminal cytoplasmic domain2 residues 468-497 of escherichia coli protein prop	c1r48B_.9.pdb	833dbdf863382c75	9	0.145	33	52	75	UNK	PDB header: transport protein	Chain: B: PDB Molecule: proline/betaine transporter;	PDBTitle: solution structure of the c-terminal cytoplasmic domain2 residues 468-497 of escherichia coli protein prop	#N/A	MG592407.1_prot_AUR82383.1_74_[locus_tag=NVP1023O_74]_[protein=protein_of_unknown_function_DUF2800]_[protein_id=AUR82383.1]_[location=complement(47241..47747)]_[gbkey=CDS]
AUR82383.1	PDB header: structural protein Chain: A: PDB Molecule: fusion protein of sec13 and nup145c; PDBTitle: y-complex hub (nup85-nup120-nup145c-sec13 complex) from m. thermophila2 (a.k.a. t. heterothallica)	c4yczA_.10.pdb	833dbdf863382c75	10	0.136	50	118	129	4.0999999999999996	PDB header: structural protein	Chain: A: PDB Molecule: fusion protein of sec13 and nup145c;	PDBTitle: y-complex hub (nup85-nup120-nup145c-sec13 complex) from m. thermophila2 (a.k.a. t. heterothallica)	#N/A	MG592407.1_prot_AUR82383.1_74_[locus_tag=NVP1023O_74]_[protein=protein_of_unknown_function_DUF2800]_[protein_id=AUR82383.1]_[location=complement(47241..47747)]_[gbkey=CDS]
AUR82383.1	PDB header: dna-binding protein Chain: B: PDB Molecule: terminase small subunit; PDBTitle: crystal structure of the small terminase oligomerization2 domain from a spp1-like bacteriophage	c3zqpB_.11.pdb	833dbdf863382c75	11	0.119	42	81	113	3	PDB header: dna-binding protein	Chain: B: PDB Molecule: terminase small subunit;	PDBTitle: crystal structure of the small terminase oligomerization2 domain from a spp1-like bacteriophage	#N/A	MG592407.1_prot_AUR82383.1_74_[locus_tag=NVP1023O_74]_[protein=protein_of_unknown_function_DUF2800]_[protein_id=AUR82383.1]_[location=complement(47241..47747)]_[gbkey=CDS]
AUR82383.1	PDB header: protein transport, hydrolase Chain: F: PDB Molecule: nucleoporin nup145; PDBTitle: architecture of a coat for the nuclear pore membrane	c3bg1F_.12.pdb	833dbdf863382c75	12	0.118	25	118	129	3	PDB header: protein transport, hydrolase	Chain: F: PDB Molecule: nucleoporin nup145;	PDBTitle: architecture of a coat for the nuclear pore membrane	#N/A	MG592407.1_prot_AUR82383.1_74_[locus_tag=NVP1023O_74]_[protein=protein_of_unknown_function_DUF2800]_[protein_id=AUR82383.1]_[location=complement(47241..47747)]_[gbkey=CDS]
AUR82383.1	PDB header: transport protein Chain: 5: PDB Molecule: nuclear pore complex protein nup96; PDBTitle: human nuclear pore complex	c5a9q5_.13.pdb	833dbdf863382c75	13	0.114	40	118	127	23	PDB header: transport protein	Chain: 5: PDB Molecule: nuclear pore complex protein nup96;	PDBTitle: human nuclear pore complex	#N/A	MG592407.1_prot_AUR82383.1_74_[locus_tag=NVP1023O_74]_[protein=protein_of_unknown_function_DUF2800]_[protein_id=AUR82383.1]_[location=complement(47241..47747)]_[gbkey=CDS]
AUR82383.1	PDB header: viral protein Chain: A: PDB Molecule: acr30-35; PDBTitle: solution structure of anti-crispr protein acr30-35 from pseudomonas2 aeruginosa phage jbd30	c2lw5A_.14.pdb	833dbdf863382c75	14	0.113	42	120	138	UNK	PDB header: viral protein	Chain: A: PDB Molecule: acr30-35;	PDBTitle: solution structure of anti-crispr protein acr30-35 from pseudomonas2 aeruginosa phage jbd30	#N/A	MG592407.1_prot_AUR82383.1_74_[locus_tag=NVP1023O_74]_[protein=protein_of_unknown_function_DUF2800]_[protein_id=AUR82383.1]_[location=complement(47241..47747)]_[gbkey=CDS]
AUR82383.1	PDB header: unknown function Chain: A: PDB Molecule: imelysin-like protein; PDBTitle: crystal structure of an imelysin-like protein (psyc_1802) from2 psychrobacter arcticum 273-4 at 2.15 a resolution	c3pf0A_.15.pdb	833dbdf863382c75	15	0.109	26	130	152	2.15	PDB header: unknown function	Chain: A: PDB Molecule: imelysin-like protein;	PDBTitle: crystal structure of an imelysin-like protein (psyc_1802) from2 psychrobacter arcticum 273-4 at 2.15 a resolution	#N/A	MG592407.1_prot_AUR82383.1_74_[locus_tag=NVP1023O_74]_[protein=protein_of_unknown_function_DUF2800]_[protein_id=AUR82383.1]_[location=complement(47241..47747)]_[gbkey=CDS]
AUR82383.1	PDB header: protein transport Chain: B: PDB Molecule: nucleoporin nup145; PDBTitle: structure of the yeast coat nucleoporin complex, space group p212121	c4xmnB_.16.pdb	833dbdf863382c75	16	0.108	25	118	129	7.6	PDB header: protein transport	Chain: B: PDB Molecule: nucleoporin nup145;	PDBTitle: structure of the yeast coat nucleoporin complex, space group p212121	#N/A	MG592407.1_prot_AUR82383.1_74_[locus_tag=NVP1023O_74]_[protein=protein_of_unknown_function_DUF2800]_[protein_id=AUR82383.1]_[location=complement(47241..47747)]_[gbkey=CDS]
AUR82383.1	PDB header: rna binding protein Chain: H: PDB Molecule: zinc finger cchc domain-containing protein 8; PDBTitle: structure of the minimal rbm7 - zcchc8 complex	c5lxyH_.17.pdb	833dbdf863382c75	17	0.108	26	110	132	2.85	PDB header: rna binding protein	Chain: H: PDB Molecule: zinc finger cchc domain-containing protein 8;	PDBTitle: structure of the minimal rbm7 - zcchc8 complex	#N/A	MG592407.1_prot_AUR82383.1_74_[locus_tag=NVP1023O_74]_[protein=protein_of_unknown_function_DUF2800]_[protein_id=AUR82383.1]_[location=complement(47241..47747)]_[gbkey=CDS]
AUR82383.1	PDB header: protein binding Chain: A: PDB Molecule: alpha-1-syntrophin; PDBTitle: solution structure of the joined ph domain of alpha1-2 syntrophin	d2adza1.18.pdb	833dbdf863382c75	18	0.107	33	80	103	UNK	PDB header: protein binding	Chain: A: PDB Molecule: alpha-1-syntrophin;	PDBTitle: solution structure of the joined ph domain of alpha1-2 syntrophin	#N/A	MG592407.1_prot_AUR82383.1_74_[locus_tag=NVP1023O_74]_[protein=protein_of_unknown_function_DUF2800]_[protein_id=AUR82383.1]_[location=complement(47241..47747)]_[gbkey=CDS]
AUR82383.1	PDB header: hydrolase Chain: C: PDB Molecule: katanin p80 wd40 repeat-containing subunit b1; PDBTitle: apo structure of p60n/p80c katanin	c5nbtC_.19.pdb	833dbdf863382c75	19	0.106	33	100	138	2.4	PDB header: hydrolase	Chain: C: PDB Molecule: katanin p80 wd40 repeat-containing subunit b1;	PDBTitle: apo structure of p60n/p80c katanin	#N/A	MG592407.1_prot_AUR82383.1_74_[locus_tag=NVP1023O_74]_[protein=protein_of_unknown_function_DUF2800]_[protein_id=AUR82383.1]_[location=complement(47241..47747)]_[gbkey=CDS]
AUR82383.1	PDB header: membrane protein Chain: A: PDB Molecule: rv1761c; PDBTitle: rv1761c	c2k3mA_.20.pdb	833dbdf863382c75	20	0.104	64	102	115	UNK	PDB header: membrane protein	Chain: A: PDB Molecule: rv1761c;	PDBTitle: rv1761c	#N/A	MG592407.1_prot_AUR82383.1_74_[locus_tag=NVP1023O_74]_[protein=protein_of_unknown_function_DUF2800]_[protein_id=AUR82383.1]_[location=complement(47241..47747)]_[gbkey=CDS]
Description	Template Info	Template/Model	Job ID	Rank	#N/A	Sequence ID	Qstart	Qend	Resolution	Template Info	#N/A	#N/A	#N/A	# Job Description
AUR82400.1	PDB header: structural protein Chain: B: PDB Molecule: coronin; PDBTitle: structure of coiled coil domain of leishmania donovani coronin	c5cx2B_.1.pdb	0bb9423d98e9b6ac	1	0.215	75	22	33	2.21	PDB header: structural protein	Chain: B: PDB Molecule: coronin;	PDBTitle: structure of coiled coil domain of leishmania donovani coronin	#N/A	MG592407.1_prot_AUR82400.1_91_[locus_tag=NVP1023O_91]_[protein=hypothetical_protein]_[protein_id=AUR82400.1]_[location=59301..59594]_[gbkey=CDS]
AUR82400.1	PDB header: structural protein Chain: C: PDB Molecule: coronin; PDBTitle: structure of coiled coil domain of leishmania donovani coronin	c5cx2C_.2.pdb	0bb9423d98e9b6ac	2	0.214	75	22	33	2.21	PDB header: structural protein	Chain: C: PDB Molecule: coronin;	PDBTitle: structure of coiled coil domain of leishmania donovani coronin	#N/A	MG592407.1_prot_AUR82400.1_91_[locus_tag=NVP1023O_91]_[protein=hypothetical_protein]_[protein_id=AUR82400.1]_[location=59301..59594]_[gbkey=CDS]
AUR82400.1	PDB header: transferase Chain: D: PDB Molecule: alpha-d-ribose 1-methylphosphonate 5-phosphate c-p lyase; PDBTitle: structure of the e. coli c-p lyase core complex	c4xb6D_.3.pdb	0bb9423d98e9b6ac	3	0.199	40	56	70	1.7	PDB header: transferase	Chain: D: PDB Molecule: alpha-d-ribose 1-methylphosphonate 5-phosphate c-p lyase;	PDBTitle: structure of the e. coli c-p lyase core complex	#N/A	MG592407.1_prot_AUR82400.1_91_[locus_tag=NVP1023O_91]_[protein=hypothetical_protein]_[protein_id=AUR82400.1]_[location=59301..59594]_[gbkey=CDS]
AUR82400.1	PDB header: proteasome activator Chain: D: PDB Molecule: 11s regulator; PDBTitle: proteasome activator reg(alpha)	c1avoD_.4.pdb	0bb9423d98e9b6ac	4	0.084	17	67	95	2.8	PDB header: proteasome activator	Chain: D: PDB Molecule: 11s regulator;	PDBTitle: proteasome activator reg(alpha)	#N/A	MG592407.1_prot_AUR82400.1_91_[locus_tag=NVP1023O_91]_[protein=hypothetical_protein]_[protein_id=AUR82400.1]_[location=59301..59594]_[gbkey=CDS]
AUR82400.1	PDB header: structural protein Chain: D: PDB Molecule: proteasome activator complex subunit 1; PDBTitle: mouse pa28alpha	c5msjD_.5.pdb	0bb9423d98e9b6ac	5	0.08	16	65	95	3.5	PDB header: structural protein	Chain: D: PDB Molecule: proteasome activator complex subunit 1;	PDBTitle: mouse pa28alpha	#N/A	MG592407.1_prot_AUR82400.1_91_[locus_tag=NVP1023O_91]_[protein=hypothetical_protein]_[protein_id=AUR82400.1]_[location=59301..59594]_[gbkey=CDS]
AUR82400.1	PDB header: oxidoreductase Chain: M: PDB Molecule: cytochrome c oxidase polypeptide viii-heart; PDBTitle: bovine heart cytochrome c oxidase at the fully oxidized state	d1v54m_.6.pdb	0bb9423d98e9b6ac	6	0.076	38	65	77	1.8	PDB header: oxidoreductase	Chain: M: PDB Molecule: cytochrome c oxidase polypeptide viii-heart;	PDBTitle: bovine heart cytochrome c oxidase at the fully oxidized state	#N/A	MG592407.1_prot_AUR82400.1_91_[locus_tag=NVP1023O_91]_[protein=hypothetical_protein]_[protein_id=AUR82400.1]_[location=59301..59594]_[gbkey=CDS]
AUR82400.1	PDB header: structural protein Chain: A: PDB Molecule: proteasome activator complex subunit 2; PDBTitle: mouse pa28beta	c5mskA_.7.pdb	0bb9423d98e9b6ac	7	0.074	19	65	95	3.6	PDB header: structural protein	Chain: A: PDB Molecule: proteasome activator complex subunit 2;	PDBTitle: mouse pa28beta	#N/A	MG592407.1_prot_AUR82400.1_91_[locus_tag=NVP1023O_91]_[protein=hypothetical_protein]_[protein_id=AUR82400.1]_[location=59301..59594]_[gbkey=CDS]
AUR82400.1	PDB header: transport protein Chain: B: PDB Molecule: nucleoporin nup53; PDBTitle: crystal structure of chaetomium thermophilum nup53 rrm (space group2 p3121)	c5hb8B_.8.pdb	0bb9423d98e9b6ac	8	0.054	41	49	77	1.7	PDB header: transport protein	Chain: B: PDB Molecule: nucleoporin nup53;	PDBTitle: crystal structure of chaetomium thermophilum nup53 rrm (space group2 p3121)	#N/A	MG592407.1_prot_AUR82400.1_91_[locus_tag=NVP1023O_91]_[protein=hypothetical_protein]_[protein_id=AUR82400.1]_[location=59301..59594]_[gbkey=CDS]
AUR82400.1	PDB header: transferase Chain: A: PDB Molecule: 3-methyl-2-oxobutanoate hydroxymethyltransferase; PDBTitle: crystal structure of 3-methyl-2-oxobutanoate hydroxymethyltransferase	d1o66a_.9.pdb	0bb9423d98e9b6ac	9	0.052	50	61	70	1.75	PDB header: transferase	Chain: A: PDB Molecule: 3-methyl-2-oxobutanoate hydroxymethyltransferase;	PDBTitle: crystal structure of 3-methyl-2-oxobutanoate hydroxymethyltransferase	#N/A	MG592407.1_prot_AUR82400.1_91_[locus_tag=NVP1023O_91]_[protein=hypothetical_protein]_[protein_id=AUR82400.1]_[location=59301..59594]_[gbkey=CDS]
AUR82400.1	PDB header: transcription/rna Chain: A: PDB Molecule: probable regulatory protein n; PDBTitle: solution structure of the bacteriophage phi21 n peptide-boxb2 rna complex	c1nybA_.10.pdb	0bb9423d98e9b6ac	10	0.037	47	40	58	UNK	PDB header: transcription/rna	Chain: A: PDB Molecule: probable regulatory protein n;	PDBTitle: solution structure of the bacteriophage phi21 n peptide-boxb2 rna complex	#N/A	MG592407.1_prot_AUR82400.1_91_[locus_tag=NVP1023O_91]_[protein=hypothetical_protein]_[protein_id=AUR82400.1]_[location=59301..59594]_[gbkey=CDS]
AUR82400.1	PDB header: transferase Chain: A: PDB Molecule: ketopantoate hydroxymethyltransferase; PDBTitle: the crystal structure of the first enzyme of pantothenate biosynthetic2 pathway, ketopantoate hydroxymethyltransferase from mycobacterium3 tuberculosis shows a decameric assembly and terminal helix-swapping	d1oy0a_.11.pdb	0bb9423d98e9b6ac	11	0.037	60	61	70	2.8	PDB header: transferase	Chain: A: PDB Molecule: ketopantoate hydroxymethyltransferase;	PDBTitle: the crystal structure of the first enzyme of pantothenate biosynthetic2 pathway, ketopantoate hydroxymethyltransferase from mycobacterium3 tuberculosis shows a decameric assembly and terminal helix-swapping	#N/A	MG592407.1_prot_AUR82400.1_91_[locus_tag=NVP1023O_91]_[protein=hypothetical_protein]_[protein_id=AUR82400.1]_[location=59301..59594]_[gbkey=CDS]
AUR82400.1	PDB header: allergen Chain: A: PDB Molecule: major allergen i polypeptide chain 1, chain 2; PDBTitle: structural characterization of the tetrameric form of the major cat2 allergen fel d 1	d2ejna1.12.pdb	0bb9423d98e9b6ac	12	0.035	53	30	48	1.64	PDB header: allergen	Chain: A: PDB Molecule: major allergen i polypeptide chain 1, chain 2;	PDBTitle: structural characterization of the tetrameric form of the major cat2 allergen fel d 1	#N/A	MG592407.1_prot_AUR82400.1_91_[locus_tag=NVP1023O_91]_[protein=hypothetical_protein]_[protein_id=AUR82400.1]_[location=59301..59594]_[gbkey=CDS]
AUR82400.1	PDB header: membrane protein Chain: A: PDB Molecule: flavocetin-a: alpha subunit; PDBTitle: crystal structure of flavocetin-a from the habu snake venom, a novel2 cyclic tetramer of c-type lectin-like heterodimers	d1c3aa_.13.pdb	0bb9423d98e9b6ac	13	0.033	43	53	59	2.5	PDB header: membrane protein	Chain: A: PDB Molecule: flavocetin-a: alpha subunit;	PDBTitle: crystal structure of flavocetin-a from the habu snake venom, a novel2 cyclic tetramer of c-type lectin-like heterodimers	#N/A	MG592407.1_prot_AUR82400.1_91_[locus_tag=NVP1023O_91]_[protein=hypothetical_protein]_[protein_id=AUR82400.1]_[location=59301..59594]_[gbkey=CDS]
AUR82400.1	PDB header: sugar-binding protein Chain: A: PDB Molecule: convulxin alpha; PDBTitle: crystal structure of the platelet activator convulxin, a2 disulfide linked a4b4 cyclic tetramer from the venom of3 crotalus durissus terrificus	d1umra_.14.pdb	0bb9423d98e9b6ac	14	0.03	29	53	59	2.4	PDB header: sugar-binding protein	Chain: A: PDB Molecule: convulxin alpha;	PDBTitle: crystal structure of the platelet activator convulxin, a2 disulfide linked a4b4 cyclic tetramer from the venom of3 crotalus durissus terrificus	#N/A	MG592407.1_prot_AUR82400.1_91_[locus_tag=NVP1023O_91]_[protein=hypothetical_protein]_[protein_id=AUR82400.1]_[location=59301..59594]_[gbkey=CDS]
AUR82400.1	PDB header: de novo protein Chain: B: PDB Molecule: de novo design, hyper stable, disulfide-rich mini protein; PDBTitle: crystal structure of the de novo mini protein gehee_06	c5jg9B_.15.pdb	0bb9423d98e9b6ac	15	0.029	39	45	67	2.09	PDB header: de novo protein	Chain: B: PDB Molecule: de novo design, hyper stable, disulfide-rich mini protein;	PDBTitle: crystal structure of the de novo mini protein gehee_06	#N/A	MG592407.1_prot_AUR82400.1_91_[locus_tag=NVP1023O_91]_[protein=hypothetical_protein]_[protein_id=AUR82400.1]_[location=59301..59594]_[gbkey=CDS]
AUR82400.1	PDB header: oxidoreductase/protein binding Chain: K: PDB Molecule: pyruvate dehydrogenase protein x component; PDBTitle: crystal structure of human dihydrolipoamide dehydrogenase2 (e3) complexed to the e3-binding domain of human e3-3 binding protein	c2f5zK_.16.pdb	0bb9423d98e9b6ac	16	0.027	42	76	87	2.1800000000000002	PDB header: oxidoreductase/protein binding	Chain: K: PDB Molecule: pyruvate dehydrogenase protein x component;	PDBTitle: crystal structure of human dihydrolipoamide dehydrogenase2 (e3) complexed to the e3-binding domain of human e3-3 binding protein	#N/A	MG592407.1_prot_AUR82400.1_91_[locus_tag=NVP1023O_91]_[protein=hypothetical_protein]_[protein_id=AUR82400.1]_[location=59301..59594]_[gbkey=CDS]
AUR82400.1	PDB header: transcription Chain: A: PDB Molecule: lag1 longevity assurance homolog 6; PDBTitle: solution structure of the homeobox domain of mouse lag12 longevity assurance homolog 6	c1x2mA_.17.pdb	0bb9423d98e9b6ac	17	0.026	27	23	33	UNK	PDB header: transcription	Chain: A: PDB Molecule: lag1 longevity assurance homolog 6;	PDBTitle: solution structure of the homeobox domain of mouse lag12 longevity assurance homolog 6	#N/A	MG592407.1_prot_AUR82400.1_91_[locus_tag=NVP1023O_91]_[protein=hypothetical_protein]_[protein_id=AUR82400.1]_[location=59301..59594]_[gbkey=CDS]
AUR82400.1	PDB header: dna-binding protein Chain: A: PDB Molecule: hypothetical 13.2 kda protein; PDBTitle: structure of a dna binding winged-helix protein, f-112,2 from sulfolobus spindle-shaped virus 1.	d2vqca1.18.pdb	0bb9423d98e9b6ac	18	0.026	75	53	60	2.2999999999999998	PDB header: dna-binding protein	Chain: A: PDB Molecule: hypothetical 13.2 kda protein;	PDBTitle: structure of a dna binding winged-helix protein, f-112,2 from sulfolobus spindle-shaped virus 1.	#N/A	MG592407.1_prot_AUR82400.1_91_[locus_tag=NVP1023O_91]_[protein=hypothetical_protein]_[protein_id=AUR82400.1]_[location=59301..59594]_[gbkey=CDS]
AUR82400.1	PDB header: dna-binding protein Chain: A: PDB Molecule: hypothetical 13.2 kda protein; PDBTitle: structure of a dna binding winged-helix protein, f-112,2 from sulfolobus spindle-shaped virus 1.	c2vqcA_.19.pdb	0bb9423d98e9b6ac	19	0.026	75	53	60	2.2999999999999998	PDB header: dna-binding protein	Chain: A: PDB Molecule: hypothetical 13.2 kda protein;	PDBTitle: structure of a dna binding winged-helix protein, f-112,2 from sulfolobus spindle-shaped virus 1.	#N/A	MG592407.1_prot_AUR82400.1_91_[locus_tag=NVP1023O_91]_[protein=hypothetical_protein]_[protein_id=AUR82400.1]_[location=59301..59594]_[gbkey=CDS]
AUR82400.1	PDB header: oxidoreductase Chain: M: PDB Molecule: pyruvate dehydrogenase protein x component, PDBTitle: the crystal structure of dihydrolipoamide dehydrogenase and2 dihydrolipoamide dehydrogenase-binding protein (didomain)3 subcomplex of human pyruvate dehydrogenase complex.	c1zy8M_.20.pdb	0bb9423d98e9b6ac	20	0.024	42	76	87	2.59	PDB header: oxidoreductase	Chain: M: PDB Molecule: pyruvate dehydrogenase protein x component,	PDBTitle: the crystal structure of dihydrolipoamide dehydrogenase and2 dihydrolipoamide dehydrogenase-binding protein (didomain)3 subcomplex of human pyruvate dehydrogenase complex.	#N/A	MG592407.1_prot_AUR82400.1_91_[locus_tag=NVP1023O_91]_[protein=hypothetical_protein]_[protein_id=AUR82400.1]_[location=59301..59594]_[gbkey=CDS]
Description	Template Info	Template/Model	Job ID	Rank	#N/A	Sequence ID	Qstart	Qend	Resolution	Template Info	#N/A	#N/A	#N/A	# Job Description
AUR82333.1	PDB header: unknown function Chain: A: PDB Molecule: saccharomyces cerevisiae nip7p homolog; PDBTitle: crystal structure of kd93, a novel protein expressed in the2 human pro	d1sqwa2.1.pdb	085f848ebbd5cb4f	1	0.393	88	19	26	1.9	PDB header: unknown function	Chain: A: PDB Molecule: saccharomyces cerevisiae nip7p homolog;	PDBTitle: crystal structure of kd93, a novel protein expressed in the2 human pro	#N/A	MG592407.1_prot_AUR82333.1_24_[locus_tag=NVP1023O_24]_[protein=TMhelix_containing_protein]_[protein_id=AUR82333.1]_[location=13029..13199]_[gbkey=CDS]
AUR82333.1	PDB header: structural genomics, unknown function Chain: A: PDB Molecule: uncharacterized protein; PDBTitle: solution structure of the protein yp_546394.1, the first structural2 representative of the pfam family pf12112	c2l9dA_.2.pdb	085f848ebbd5cb4f	2	0.164	37	25	43	UNK	PDB header: structural genomics, unknown function	Chain: A: PDB Molecule: uncharacterized protein;	PDBTitle: solution structure of the protein yp_546394.1, the first structural2 representative of the pfam family pf12112	#N/A	MG592407.1_prot_AUR82333.1_24_[locus_tag=NVP1023O_24]_[protein=TMhelix_containing_protein]_[protein_id=AUR82333.1]_[location=13029..13199]_[gbkey=CDS]
AUR82333.1	PDB header: unknown function Chain: A: PDB Molecule: putative uncharacterized protein; PDBTitle: a pilt n-terminus domain protein sso1118 from hyperthemophilic2 archaeon sulfolobus solfataricus p2	c2mdtA_.3.pdb	085f848ebbd5cb4f	3	0.106	39	19	41	UNK	PDB header: unknown function	Chain: A: PDB Molecule: putative uncharacterized protein;	PDBTitle: a pilt n-terminus domain protein sso1118 from hyperthemophilic2 archaeon sulfolobus solfataricus p2	#N/A	MG592407.1_prot_AUR82333.1_24_[locus_tag=NVP1023O_24]_[protein=TMhelix_containing_protein]_[protein_id=AUR82333.1]_[location=13029..13199]_[gbkey=CDS]
AUR82333.1	PDB header: unknown function Chain: A: PDB Molecule: saccharomyces cerevisiae nip7p homolog; PDBTitle: crystal structure of kd93, a novel protein expressed in the2 human pro	c1sqwA_.4.pdb	085f848ebbd5cb4f	4	0.099	70	17	26	1.9	PDB header: unknown function	Chain: A: PDB Molecule: saccharomyces cerevisiae nip7p homolog;	PDBTitle: crystal structure of kd93, a novel protein expressed in the2 human pro	#N/A	MG592407.1_prot_AUR82333.1_24_[locus_tag=NVP1023O_24]_[protein=TMhelix_containing_protein]_[protein_id=AUR82333.1]_[location=13029..13199]_[gbkey=CDS]
AUR82333.1	PDB header: hydrolase Chain: A: PDB Molecule: haemoglobin protease; PDBTitle: crystal structure of heme binding protein, an2 autotransporter hemoglobine protease from pathogenic3 escherichia coli	c1wxrA_.5.pdb	085f848ebbd5cb4f	5	0.091	28	27	44	2.2000000000000002	PDB header: hydrolase	Chain: A: PDB Molecule: haemoglobin protease;	PDBTitle: crystal structure of heme binding protein, an2 autotransporter hemoglobine protease from pathogenic3 escherichia coli	#N/A	MG592407.1_prot_AUR82333.1_24_[locus_tag=NVP1023O_24]_[protein=TMhelix_containing_protein]_[protein_id=AUR82333.1]_[location=13029..13199]_[gbkey=CDS]
AUR82333.1	PDB header: toxin Chain: A: PDB Molecule: aerolysin; PDBTitle: crystal structure of the proaerolysin mutant y221g at 2.2 a	d3c0na1.6.pdb	085f848ebbd5cb4f	6	0.077	33	27	47	2.2000000000000002	PDB header: toxin	Chain: A: PDB Molecule: aerolysin;	PDBTitle: crystal structure of the proaerolysin mutant y221g at 2.2 a	#N/A	MG592407.1_prot_AUR82333.1_24_[locus_tag=NVP1023O_24]_[protein=TMhelix_containing_protein]_[protein_id=AUR82333.1]_[location=13029..13199]_[gbkey=CDS]
AUR82333.1	PDB header: transferase Chain: A: PDB Molecule: uridylate kinase; PDBTitle: crystal structure analysis of uridylate kinase from neisseria2 meningitidis	d1ybda1.7.pdb	085f848ebbd5cb4f	7	0.073	33	25	33	2.6	PDB header: transferase	Chain: A: PDB Molecule: uridylate kinase;	PDBTitle: crystal structure analysis of uridylate kinase from neisseria2 meningitidis	#N/A	MG592407.1_prot_AUR82333.1_24_[locus_tag=NVP1023O_24]_[protein=TMhelix_containing_protein]_[protein_id=AUR82333.1]_[location=13029..13199]_[gbkey=CDS]
AUR82333.1	PDB header: hydrolase Chain: B: PDB Molecule: immunoglobulin a1 protease; PDBTitle: the structure of haemophilus influenzae iga1 protease	c3h09B_.8.pdb	085f848ebbd5cb4f	8	0.059	19	29	44	1.75	PDB header: hydrolase	Chain: B: PDB Molecule: immunoglobulin a1 protease;	PDBTitle: the structure of haemophilus influenzae iga1 protease	#N/A	MG592407.1_prot_AUR82333.1_24_[locus_tag=NVP1023O_24]_[protein=TMhelix_containing_protein]_[protein_id=AUR82333.1]_[location=13029..13199]_[gbkey=CDS]
AUR82333.1	PDB header: transferase Chain: A: PDB Molecule: pyruvate, phosphate dikinase regulatory protein, PDBTitle: crystal structure of maize pdrp bound with amp	c5d0nA_.9.pdb	085f848ebbd5cb4f	9	0.058	20	26	55	3.2	PDB header: transferase	Chain: A: PDB Molecule: pyruvate, phosphate dikinase regulatory protein,	PDBTitle: crystal structure of maize pdrp bound with amp	#N/A	MG592407.1_prot_AUR82333.1_24_[locus_tag=NVP1023O_24]_[protein=TMhelix_containing_protein]_[protein_id=AUR82333.1]_[location=13029..13199]_[gbkey=CDS]
AUR82333.1	PDB header: hydrolase inhibitor Chain: A: PDB Molecule: trypsin inhibitor bwi-2c; PDBTitle: nmr spatial structure of the trypsin inhibitor bwi-2c from the2 buckwheat seeds	c2lqxA_.10.pdb	085f848ebbd5cb4f	10	0.053	46	19	31	UNK	PDB header: hydrolase inhibitor	Chain: A: PDB Molecule: trypsin inhibitor bwi-2c;	PDBTitle: nmr spatial structure of the trypsin inhibitor bwi-2c from the2 buckwheat seeds	#N/A	MG592407.1_prot_AUR82333.1_24_[locus_tag=NVP1023O_24]_[protein=TMhelix_containing_protein]_[protein_id=AUR82333.1]_[location=13029..13199]_[gbkey=CDS]
AUR82333.1	PDB header: hydrolase Chain: B: PDB Molecule: hemoglobin-binding protease hbp; PDBTitle: hemoglobin protease (hbp) passenger missing domain-2	c3ak5B_.11.pdb	085f848ebbd5cb4f	11	0.048	31	29	44	2.2000000000000002	PDB header: hydrolase	Chain: B: PDB Molecule: hemoglobin-binding protease hbp;	PDBTitle: hemoglobin protease (hbp) passenger missing domain-2	#N/A	MG592407.1_prot_AUR82333.1_24_[locus_tag=NVP1023O_24]_[protein=TMhelix_containing_protein]_[protein_id=AUR82333.1]_[location=13029..13199]_[gbkey=CDS]
AUR82333.1	PDB header: biosynthetic protein Chain: A: PDB Molecule: protein involved in ribosomal biogenesis; PDBTitle: crystal structure of pyrococcus abyssi protein homologue of2 saccharomyces cerevisiae nip7p	c2p38A_.12.pdb	085f848ebbd5cb4f	12	0.046	38	19	26	1.8	PDB header: biosynthetic protein	Chain: A: PDB Molecule: protein involved in ribosomal biogenesis;	PDBTitle: crystal structure of pyrococcus abyssi protein homologue of2 saccharomyces cerevisiae nip7p	#N/A	MG592407.1_prot_AUR82333.1_24_[locus_tag=NVP1023O_24]_[protein=TMhelix_containing_protein]_[protein_id=AUR82333.1]_[location=13029..13199]_[gbkey=CDS]
AUR82333.1	PDB header: virus Chain: A: PDB Molecule: upper collar protein; PDBTitle: 2.1a bacteriophage phi-29 connector	d1h5wa_.13.pdb	085f848ebbd5cb4f	13	0.046	20	20	39	2.1	PDB header: virus	Chain: A: PDB Molecule: upper collar protein;	PDBTitle: 2.1a bacteriophage phi-29 connector	#N/A	MG592407.1_prot_AUR82333.1_24_[locus_tag=NVP1023O_24]_[protein=TMhelix_containing_protein]_[protein_id=AUR82333.1]_[location=13029..13199]_[gbkey=CDS]
AUR82333.1	PDB header: viral protein Chain: E: PDB Molecule: upper collar protein; PDBTitle: structure of the bacteriophage phi29 head-tail connector2 protein	c1ijgE_.14.pdb	085f848ebbd5cb4f	14	0.045	20	20	39	2.9	PDB header: viral protein	Chain: E: PDB Molecule: upper collar protein;	PDBTitle: structure of the bacteriophage phi29 head-tail connector2 protein	#N/A	MG592407.1_prot_AUR82333.1_24_[locus_tag=NVP1023O_24]_[protein=TMhelix_containing_protein]_[protein_id=AUR82333.1]_[location=13029..13199]_[gbkey=CDS]
AUR82333.1	PDB header: structural genomics, unknown function Chain: A: PDB Molecule: conserved hypothetical protein; PDBTitle: conserved hypothetical protein pfu-723267-001 from pyrococcus furiosus	d1y81a1.15.pdb	085f848ebbd5cb4f	15	0.043	17	28	50	1.7	PDB header: structural genomics, unknown function	Chain: A: PDB Molecule: conserved hypothetical protein;	PDBTitle: conserved hypothetical protein pfu-723267-001 from pyrococcus furiosus	#N/A	MG592407.1_prot_AUR82333.1_24_[locus_tag=NVP1023O_24]_[protein=TMhelix_containing_protein]_[protein_id=AUR82333.1]_[location=13029..13199]_[gbkey=CDS]
AUR82333.1	PDB header: ligase Chain: C: PDB Molecule: ubiquitin-like protein atg12; PDBTitle: crystal structure of saccharomyces cerevisiae atg12-atg5 conjugate2 bound to the n-terminal domain of atg16	c3w1sC_.16.pdb	085f848ebbd5cb4f	16	0.036	67	36	44	2.6	PDB header: ligase	Chain: C: PDB Molecule: ubiquitin-like protein atg12;	PDBTitle: crystal structure of saccharomyces cerevisiae atg12-atg5 conjugate2 bound to the n-terminal domain of atg16	#N/A	MG592407.1_prot_AUR82333.1_24_[locus_tag=NVP1023O_24]_[protein=TMhelix_containing_protein]_[protein_id=AUR82333.1]_[location=13029..13199]_[gbkey=CDS]
AUR82333.1	PDB header: transferase Chain: A: PDB Molecule: putative uncharacterized protein; PDBTitle: crystal structure of smu.1228c	c3l7nA_.17.pdb	085f848ebbd5cb4f	17	0.035	57	18	24	2.7	PDB header: transferase	Chain: A: PDB Molecule: putative uncharacterized protein;	PDBTitle: crystal structure of smu.1228c	#N/A	MG592407.1_prot_AUR82333.1_24_[locus_tag=NVP1023O_24]_[protein=TMhelix_containing_protein]_[protein_id=AUR82333.1]_[location=13029..13199]_[gbkey=CDS]
AUR82333.1	PDB header: rna binding protein Chain: A: PDB Molecule: nucleocapsid protein; PDBTitle: a rna binding protein from crimean-congo hemorrhagic fever virus	c3u3iA_.18.pdb	085f848ebbd5cb4f	18	0.035	50	17	26	2.2999999999999998	PDB header: rna binding protein	Chain: A: PDB Molecule: nucleocapsid protein;	PDBTitle: a rna binding protein from crimean-congo hemorrhagic fever virus	#N/A	MG592407.1_prot_AUR82333.1_24_[locus_tag=NVP1023O_24]_[protein=TMhelix_containing_protein]_[protein_id=AUR82333.1]_[location=13029..13199]_[gbkey=CDS]
AUR82333.1	PDB header: protein binding Chain: U: PDB Molecule: 26s proteasome regulatory subunit rpn8; PDBTitle: formation of an intricate helical bundle dictates the assembly of the2 26s proteasome lid	c3j47U_.19.pdb	085f848ebbd5cb4f	19	0.034	33	7	15	NULL	PDB header: protein binding	Chain: U: PDB Molecule: 26s proteasome regulatory subunit rpn8;	PDBTitle: formation of an intricate helical bundle dictates the assembly of the2 26s proteasome lid	#N/A	MG592407.1_prot_AUR82333.1_24_[locus_tag=NVP1023O_24]_[protein=TMhelix_containing_protein]_[protein_id=AUR82333.1]_[location=13029..13199]_[gbkey=CDS]
AUR82333.1	PDB header: membrane protein Chain: N: PDB Molecule: v0 assembly protein 1; PDBTitle: yeast vacuolar atpase vo in lipid nanodisc	c6c6lN_.20.pdb	085f848ebbd5cb4f	20	0.034	25	36	43	3.5	PDB header: membrane protein	Chain: N: PDB Molecule: v0 assembly protein 1;	PDBTitle: yeast vacuolar atpase vo in lipid nanodisc	#N/A	MG592407.1_prot_AUR82333.1_24_[locus_tag=NVP1023O_24]_[protein=TMhelix_containing_protein]_[protein_id=AUR82333.1]_[location=13029..13199]_[gbkey=CDS]
Description	Template Info	Template/Model	Job ID	Rank	#N/A	Sequence ID	Qstart	Qend	Resolution	Template Info	#N/A	#N/A	#N/A	# Job Description
AUR82449.1	PDB header: transferase Chain: A: PDB Molecule: peroxisomal carnitine o-octanoyltransferase; PDBTitle: crystal structure of mouse carnitine octanoyltransferase	d1xl7a1.1.pdb	327d7e4894dd4426	1	0.479	22	89	153	2	PDB header: transferase	Chain: A: PDB Molecule: peroxisomal carnitine o-octanoyltransferase;	PDBTitle: crystal structure of mouse carnitine octanoyltransferase	#N/A	MG592408.1_prot_AUR82449.1_49_[locus_tag=NVP1024O_49]_[protein=hypothetical_protein]_[protein_id=AUR82449.1]_[location=32031..32702]_[gbkey=CDS]
AUR82449.1	PDB header: transferase Chain: A: PDB Molecule: carnitine acetyltransferase; PDBTitle: crystal structure of carnitine acetyltransferase	d1ndba1.2.pdb	327d7e4894dd4426	2	0.475	16	54	153	1.8	PDB header: transferase	Chain: A: PDB Molecule: carnitine acetyltransferase;	PDBTitle: crystal structure of carnitine acetyltransferase	#N/A	MG592408.1_prot_AUR82449.1_49_[locus_tag=NVP1024O_49]_[protein=hypothetical_protein]_[protein_id=AUR82449.1]_[location=32031..32702]_[gbkey=CDS]
AUR82449.1	PDB header: hydrolase Chain: B: PDB Molecule: cathepsin l-like protein; PDBTitle: structure of digestive procathepsin l2 proteinase from tenebrio2 molitor larval midgut	c3qj3B_.3.pdb	327d7e4894dd4426	3	0.304	23	144	174	1.85	PDB header: hydrolase	Chain: B: PDB Molecule: cathepsin l-like protein;	PDBTitle: structure of digestive procathepsin l2 proteinase from tenebrio2 molitor larval midgut	#N/A	MG592408.1_prot_AUR82449.1_49_[locus_tag=NVP1024O_49]_[protein=hypothetical_protein]_[protein_id=AUR82449.1]_[location=32031..32702]_[gbkey=CDS]
AUR82449.1	PDB header: transferase Chain: A: PDB Molecule: choline o-acetyltransferase; PDBTitle: structural insights and functional implications of choline2 acetyltransferase	d1t1ua1.4.pdb	327d7e4894dd4426	4	0.283	20	54	153	1.55	PDB header: transferase	Chain: A: PDB Molecule: choline o-acetyltransferase;	PDBTitle: structural insights and functional implications of choline2 acetyltransferase	#N/A	MG592408.1_prot_AUR82449.1_49_[locus_tag=NVP1024O_49]_[protein=hypothetical_protein]_[protein_id=AUR82449.1]_[location=32031..32702]_[gbkey=CDS]
AUR82449.1	PDB header: transferase Chain: A: PDB Molecule: deoxynucleotidyltransferase, terminal variant; PDBTitle: solution structure of brct domain of terminal2 deoxynucleotidyltransferase	c2coeA_.5.pdb	327d7e4894dd4426	5	0.257	10	156	222	UNK	PDB header: transferase	Chain: A: PDB Molecule: deoxynucleotidyltransferase, terminal variant;	PDBTitle: solution structure of brct domain of terminal2 deoxynucleotidyltransferase	#N/A	MG592408.1_prot_AUR82449.1_49_[locus_tag=NVP1024O_49]_[protein=hypothetical_protein]_[protein_id=AUR82449.1]_[location=32031..32702]_[gbkey=CDS]
AUR82449.1	PDB header: hydrolase Chain: A: PDB Molecule: cathepsin-l-like midgut cysteine proteinase; PDBTitle: structure of digestive procathepsin l 3 of tenebrio molitor larval2 midgut	c3qt4A_.6.pdb	327d7e4894dd4426	6	0.248	23	144	174	2.11	PDB header: hydrolase	Chain: A: PDB Molecule: cathepsin-l-like midgut cysteine proteinase;	PDBTitle: structure of digestive procathepsin l 3 of tenebrio molitor larval2 midgut	#N/A	MG592408.1_prot_AUR82449.1_49_[locus_tag=NVP1024O_49]_[protein=hypothetical_protein]_[protein_id=AUR82449.1]_[location=32031..32702]_[gbkey=CDS]
AUR82449.1	PDB header: viral protein Chain: A: PDB Molecule: head completion protein; PDBTitle: structure of phage p22 tail needle gp26	c2pohA_.7.pdb	327d7e4894dd4426	7	0.247	43	177	190	2.1	PDB header: viral protein	Chain: A: PDB Molecule: head completion protein;	PDBTitle: structure of phage p22 tail needle gp26	#N/A	MG592408.1_prot_AUR82449.1_49_[locus_tag=NVP1024O_49]_[protein=hypothetical_protein]_[protein_id=AUR82449.1]_[location=32031..32702]_[gbkey=CDS]
AUR82449.1	PDB header: viral protein Chain: E: PDB Molecule: protein delta; PDBTitle: crystal structure of the orsay virus delta protein n-terminal fragment2 (aa 1~66)	c5jieE_.8.pdb	327d7e4894dd4426	8	0.241	54	26	49	2.14	PDB header: viral protein	Chain: E: PDB Molecule: protein delta;	PDBTitle: crystal structure of the orsay virus delta protein n-terminal fragment2 (aa 1~66)	#N/A	MG592408.1_prot_AUR82449.1_49_[locus_tag=NVP1024O_49]_[protein=hypothetical_protein]_[protein_id=AUR82449.1]_[location=32031..32702]_[gbkey=CDS]
AUR82449.1	PDB header: hydrolase Chain: A: PDB Molecule: human procathepsin l; PDBTitle: crystal structure of procathepsin l	d1cs8a_.9.pdb	327d7e4894dd4426	9	0.23	19	144	174	1.8	PDB header: hydrolase	Chain: A: PDB Molecule: human procathepsin l;	PDBTitle: crystal structure of procathepsin l	#N/A	MG592408.1_prot_AUR82449.1_49_[locus_tag=NVP1024O_49]_[protein=hypothetical_protein]_[protein_id=AUR82449.1]_[location=32031..32702]_[gbkey=CDS]
AUR82449.1	PDB header: hydrolase Chain: B: PDB Molecule: glucosylceramidase; PDBTitle: bacterial beta-glucosidase reveals the structural and functional2 basis of genetic defects in human glucocerebrosidase 2 (gba2)3 disorders	c5fjsB_.10.pdb	327d7e4894dd4426	10	0.21	42	124	145	2.6	PDB header: hydrolase	Chain: B: PDB Molecule: glucosylceramidase;	PDBTitle: bacterial beta-glucosidase reveals the structural and functional2 basis of genetic defects in human glucocerebrosidase 2 (gba2)3 disorders	#N/A	MG592408.1_prot_AUR82449.1_49_[locus_tag=NVP1024O_49]_[protein=hypothetical_protein]_[protein_id=AUR82449.1]_[location=32031..32702]_[gbkey=CDS]
AUR82449.1	PDB header: thiol protease Chain: A: PDB Molecule: procathepsin b; PDBTitle: refined crystal structure of human procathepsin b at 2.52 angstrom resolution	d3pbha_.11.pdb	327d7e4894dd4426	11	0.208	19	144	174	2.5	PDB header: thiol protease	Chain: A: PDB Molecule: procathepsin b;	PDBTitle: refined crystal structure of human procathepsin b at 2.52 angstrom resolution	#N/A	MG592408.1_prot_AUR82449.1_49_[locus_tag=NVP1024O_49]_[protein=hypothetical_protein]_[protein_id=AUR82449.1]_[location=32031..32702]_[gbkey=CDS]
AUR82449.1	PDB header: hormone receptor Chain: A: PDB Molecule: prolactin receptor; PDBTitle: nmr structure of the prolactin receptor transmembrane domain	c2n7iA_.12.pdb	327d7e4894dd4426	12	0.201	64	2	15	UNK	PDB header: hormone receptor	Chain: A: PDB Molecule: prolactin receptor;	PDBTitle: nmr structure of the prolactin receptor transmembrane domain	#N/A	MG592408.1_prot_AUR82449.1_49_[locus_tag=NVP1024O_49]_[protein=hypothetical_protein]_[protein_id=AUR82449.1]_[location=32031..32702]_[gbkey=CDS]
AUR82449.1	PDB header: toxin Chain: A: PDB Molecule: putative bacteriocin; PDBTitle: crystal structure of laterosporulin, a broad spectrum leaderless2 bacteriocin produced by brevibacillus laterosporus strain gi-9	c4ozkA_.13.pdb	327d7e4894dd4426	13	0.197	35	136	152	2.04	PDB header: toxin	Chain: A: PDB Molecule: putative bacteriocin;	PDBTitle: crystal structure of laterosporulin, a broad spectrum leaderless2 bacteriocin produced by brevibacillus laterosporus strain gi-9	#N/A	MG592408.1_prot_AUR82449.1_49_[locus_tag=NVP1024O_49]_[protein=hypothetical_protein]_[protein_id=AUR82449.1]_[location=32031..32702]_[gbkey=CDS]
AUR82449.1	PDB header: antimicrobial protein Chain: A: PDB Molecule: eurocin; PDBTitle: eurocin solution structure	c2lt8A_.14.pdb	327d7e4894dd4426	14	0.197	58	142	153	UNK	PDB header: antimicrobial protein	Chain: A: PDB Molecule: eurocin;	PDBTitle: eurocin solution structure	#N/A	MG592408.1_prot_AUR82449.1_49_[locus_tag=NVP1024O_49]_[protein=hypothetical_protein]_[protein_id=AUR82449.1]_[location=32031..32702]_[gbkey=CDS]
AUR82449.1	PDB header: transcription Chain: B: PDB Molecule: mediator of rna polymerase ii transcription PDBTitle: structure of the schizosaccharomyces pombe mediator2 subcomplex med8c/18	c3c0tB_.15.pdb	327d7e4894dd4426	15	0.17	40	199	218	2.4	PDB header: transcription	Chain: B: PDB Molecule: mediator of rna polymerase ii transcription	PDBTitle: structure of the schizosaccharomyces pombe mediator2 subcomplex med8c/18	#N/A	MG592408.1_prot_AUR82449.1_49_[locus_tag=NVP1024O_49]_[protein=hypothetical_protein]_[protein_id=AUR82449.1]_[location=32031..32702]_[gbkey=CDS]
AUR82449.1	PDB header: chaperone Chain: A: PDB Molecule: chaperone protein htpg; PDBTitle: conformation rearrangement of heat shock protein 90 upon2 adp binding	c1y4sA_.16.pdb	327d7e4894dd4426	16	0.167	20	142	212	2.9	PDB header: chaperone	Chain: A: PDB Molecule: chaperone protein htpg;	PDBTitle: conformation rearrangement of heat shock protein 90 upon2 adp binding	#N/A	MG592408.1_prot_AUR82449.1_49_[locus_tag=NVP1024O_49]_[protein=hypothetical_protein]_[protein_id=AUR82449.1]_[location=32031..32702]_[gbkey=CDS]
AUR82449.1	PDB header: hydrolase Chain: C: PDB Molecule: pro cathepsin b s9; PDBTitle: procathepsin b s9 from trypanosoma congolense	c5fpwC_.17.pdb	327d7e4894dd4426	17	0.167	16	144	174	2.1	PDB header: hydrolase	Chain: C: PDB Molecule: pro cathepsin b s9;	PDBTitle: procathepsin b s9 from trypanosoma congolense	#N/A	MG592408.1_prot_AUR82449.1_49_[locus_tag=NVP1024O_49]_[protein=hypothetical_protein]_[protein_id=AUR82449.1]_[location=32031..32702]_[gbkey=CDS]
AUR82449.1	PDB header: hydrolase Chain: A: PDB Molecule: procathepsin b; PDBTitle: rat procathepsin b	d1mira_.18.pdb	327d7e4894dd4426	18	0.167	16	120	174	2.8	PDB header: hydrolase	Chain: A: PDB Molecule: procathepsin b;	PDBTitle: rat procathepsin b	#N/A	MG592408.1_prot_AUR82449.1_49_[locus_tag=NVP1024O_49]_[protein=hypothetical_protein]_[protein_id=AUR82449.1]_[location=32031..32702]_[gbkey=CDS]
AUR82449.1	PDB header: transferase Chain: A: PDB Molecule: choline o-acetyltransferase; PDBTitle: crystal structure of rat choline acetyltransferase	c1q6xA_.19.pdb	327d7e4894dd4426	19	0.166	19	54	153	2.5	PDB header: transferase	Chain: A: PDB Molecule: choline o-acetyltransferase;	PDBTitle: crystal structure of rat choline acetyltransferase	#N/A	MG592408.1_prot_AUR82449.1_49_[locus_tag=NVP1024O_49]_[protein=hypothetical_protein]_[protein_id=AUR82449.1]_[location=32031..32702]_[gbkey=CDS]
AUR82449.1	PDB header: hydrolase Chain: A: PDB Molecule: cell surface protein (putative cell surface-associated PDBTitle: the crystal structure of the cysteine protease and lectin-like2 domains of cwp84, a surface layer associated protein of clostridium3 difficile	c4ci7A_.20.pdb	327d7e4894dd4426	20	0.159	9	118	174	1.4	PDB header: hydrolase	Chain: A: PDB Molecule: cell surface protein (putative cell surface-associated	PDBTitle: the crystal structure of the cysteine protease and lectin-like2 domains of cwp84, a surface layer associated protein of clostridium3 difficile	#N/A	MG592408.1_prot_AUR82449.1_49_[locus_tag=NVP1024O_49]_[protein=hypothetical_protein]_[protein_id=AUR82449.1]_[location=32031..32702]_[gbkey=CDS]
Description	Template Info	Template/Model	Job ID	Rank	#N/A	Sequence ID	Qstart	Qend	Resolution	Template Info	#N/A	#N/A	#N/A	# Job Description
AUR82404.1	PDB header: ribosome Chain: E: PDB Molecule: 50s ribosomal protein l6; PDBTitle: refined native structure of the large ribosomal subunit2 (50s) from deinococcus radiodurans	d2zjre1.1.pdb	a1f4ad3ebc576114	1	0.211	36	18	45	2.91	PDB header: ribosome	Chain: E: PDB Molecule: 50s ribosomal protein l6;	PDBTitle: refined native structure of the large ribosomal subunit2 (50s) from deinococcus radiodurans	#N/A	MG592408.1_prot_AUR82404.1_4_[locus_tag=NVP1024O_04]_[protein=hypothetical_protein]_[protein_id=AUR82404.1]_[location=3256..3474]_[gbkey=CDS]
AUR82404.1	PDB header: ribosome Chain: H: PDB Molecule: 50s ribosomal protein l6; PDBTitle: structure of the thermus thermophilus 70s ribosome2 complexed with mrna, trna and paromomycin (part 2 of 4).3 this file contains the 50s subunit from molecule i.	d2j01h2.2.pdb	a1f4ad3ebc576114	2	0.167	36	18	45	2.8	PDB header: ribosome	Chain: H: PDB Molecule: 50s ribosomal protein l6;	PDBTitle: structure of the thermus thermophilus 70s ribosome2 complexed with mrna, trna and paromomycin (part 2 of 4).3 this file contains the 50s subunit from molecule i.	#N/A	MG592408.1_prot_AUR82404.1_4_[locus_tag=NVP1024O_04]_[protein=hypothetical_protein]_[protein_id=AUR82404.1]_[location=3256..3474]_[gbkey=CDS]
AUR82404.1	PDB header: rna-binding protein Chain: A: PDB Molecule: protein (ribosomal protein l6); PDBTitle: ribosomal protein l6	d1rl6a2.3.pdb	a1f4ad3ebc576114	3	0.165	29	18	45	2	PDB header: rna-binding protein	Chain: A: PDB Molecule: protein (ribosomal protein l6);	PDBTitle: ribosomal protein l6	#N/A	MG592408.1_prot_AUR82404.1_4_[locus_tag=NVP1024O_04]_[protein=hypothetical_protein]_[protein_id=AUR82404.1]_[location=3256..3474]_[gbkey=CDS]
AUR82404.1	PDB header: chaperone Chain: A: PDB Molecule: sacsin; PDBTitle: crystal structure of the sr1 domain of human sacsin	c5v44A_.4.pdb	a1f4ad3ebc576114	4	0.161	56	21	29	1.56	PDB header: chaperone	Chain: A: PDB Molecule: sacsin;	PDBTitle: crystal structure of the sr1 domain of human sacsin	#N/A	MG592408.1_prot_AUR82404.1_4_[locus_tag=NVP1024O_04]_[protein=hypothetical_protein]_[protein_id=AUR82404.1]_[location=3256..3474]_[gbkey=CDS]
AUR82404.1	PDB header: lyase Chain: A: PDB Molecule: glycerol dehydratase alpha subunit; PDBTitle: glycerol dehydratase-cyanocobalamin complex of klebsiella pneumoniae	d1iwpa_.5.pdb	a1f4ad3ebc576114	5	0.157	35	22	71	2.1	PDB header: lyase	Chain: A: PDB Molecule: glycerol dehydratase alpha subunit;	PDBTitle: glycerol dehydratase-cyanocobalamin complex of klebsiella pneumoniae	#N/A	MG592408.1_prot_AUR82404.1_4_[locus_tag=NVP1024O_04]_[protein=hypothetical_protein]_[protein_id=AUR82404.1]_[location=3256..3474]_[gbkey=CDS]
AUR82404.1	PDB header: hydrolase Chain: A: PDB Molecule: alpha-n-acetylgalactosaminidase; PDBTitle: a-zyme, n-acetylgalactosaminidase	c2ixaA_.6.pdb	a1f4ad3ebc576114	6	0.146	17	27	50	2.2999999999999998	PDB header: hydrolase	Chain: A: PDB Molecule: alpha-n-acetylgalactosaminidase;	PDBTitle: a-zyme, n-acetylgalactosaminidase	#N/A	MG592408.1_prot_AUR82404.1_4_[locus_tag=NVP1024O_04]_[protein=hypothetical_protein]_[protein_id=AUR82404.1]_[location=3256..3474]_[gbkey=CDS]
AUR82404.1	PDB header: ribosome Chain: G: PDB Molecule: 50s ribosomal protein l6; PDBTitle: crystal structure of the bacterial ribosome from escherichia coli in2 complex with neomycin. this file contains the 50s subunit of the3 first 70s ribosome, with neomycin bound. the entire crystal structure4 contains two 70s ribosomes and is described in remark 400.	d2qamg2.7.pdb	a1f4ad3ebc576114	7	0.146	25	18	45	3.21	PDB header: ribosome	Chain: G: PDB Molecule: 50s ribosomal protein l6;	PDBTitle: crystal structure of the bacterial ribosome from escherichia coli in2 complex with neomycin. this file contains the 50s subunit of the3 first 70s ribosome, with neomycin bound. the entire crystal structure4 contains two 70s ribosomes and is described in remark 400.	#N/A	MG592408.1_prot_AUR82404.1_4_[locus_tag=NVP1024O_04]_[protein=hypothetical_protein]_[protein_id=AUR82404.1]_[location=3256..3474]_[gbkey=CDS]
AUR82404.1	PDB header: hydrolase Chain: H: PDB Molecule: beta-1,3-1,4-glucanase; PDBTitle: structure of a gh5 family lichenase from caldicellulosiruptor sp. f32	c4x0vH_.8.pdb	a1f4ad3ebc576114	8	0.142	33	21	32	2.8	PDB header: hydrolase	Chain: H: PDB Molecule: beta-1,3-1,4-glucanase;	PDBTitle: structure of a gh5 family lichenase from caldicellulosiruptor sp. f32	#N/A	MG592408.1_prot_AUR82404.1_4_[locus_tag=NVP1024O_04]_[protein=hypothetical_protein]_[protein_id=AUR82404.1]_[location=3256..3474]_[gbkey=CDS]
AUR82404.1	PDB header: hydrolase Chain: A: PDB Molecule: exo-xyloglucanase; PDBTitle: crystal structure of xeg5b, a gh5 xyloglucan-specific beta-1,4-2 glucanase from ruminal metagenomic library, in the native form	c4w8aA_.9.pdb	a1f4ad3ebc576114	9	0.14	17	21	69	1.72	PDB header: hydrolase	Chain: A: PDB Molecule: exo-xyloglucanase;	PDBTitle: crystal structure of xeg5b, a gh5 xyloglucan-specific beta-1,4-2 glucanase from ruminal metagenomic library, in the native form	#N/A	MG592408.1_prot_AUR82404.1_4_[locus_tag=NVP1024O_04]_[protein=hypothetical_protein]_[protein_id=AUR82404.1]_[location=3256..3474]_[gbkey=CDS]
AUR82404.1	PDB header: hydrolase Chain: B: PDB Molecule: xyloglucanase; PDBTitle: native family 5 xyloglucanase from paenibacillus pabuli	c2jepB_.10.pdb	a1f4ad3ebc576114	10	0.135	45	21	31	1.4	PDB header: hydrolase	Chain: B: PDB Molecule: xyloglucanase;	PDBTitle: native family 5 xyloglucanase from paenibacillus pabuli	#N/A	MG592408.1_prot_AUR82404.1_4_[locus_tag=NVP1024O_04]_[protein=hypothetical_protein]_[protein_id=AUR82404.1]_[location=3256..3474]_[gbkey=CDS]
AUR82404.1	PDB header: protein translocation Chain: A: PDB Molecule: precursor form of glucose-fructose PDBTitle: oxidized precursor form of glucose-fructose oxidoreductase2 from zymomonas mobilis complexed with glycerol	d1h6da1.11.pdb	a1f4ad3ebc576114	11	0.134	33	27	50	2.0499999999999998	PDB header: protein translocation	Chain: A: PDB Molecule: precursor form of glucose-fructose	PDBTitle: oxidized precursor form of glucose-fructose oxidoreductase2 from zymomonas mobilis complexed with glycerol	#N/A	MG592408.1_prot_AUR82404.1_4_[locus_tag=NVP1024O_04]_[protein=hypothetical_protein]_[protein_id=AUR82404.1]_[location=3256..3474]_[gbkey=CDS]
AUR82404.1	PDB header: lyase Chain: A: PDB Molecule: propanediol dehydratase; PDBTitle: crystal structure of the diol dehydratase-2 adeninylpentylcobalamin complex from klebsiella oxytoca	d1eexa_.12.pdb	a1f4ad3ebc576114	12	0.13	23	22	71	1.7	PDB header: lyase	Chain: A: PDB Molecule: propanediol dehydratase;	PDBTitle: crystal structure of the diol dehydratase-2 adeninylpentylcobalamin complex from klebsiella oxytoca	#N/A	MG592408.1_prot_AUR82404.1_4_[locus_tag=NVP1024O_04]_[protein=hypothetical_protein]_[protein_id=AUR82404.1]_[location=3256..3474]_[gbkey=CDS]
AUR82404.1	PDB header: oxidoreductase Chain: B: PDB Molecule: lipopolysaccaride biosynthesis protein wbpb; PDBTitle: crystal structure of the wlba (wbpb) dehydrogenase from thermus2 thermophilus in complex with nad and udp-glcnaca	c3oa0B_.13.pdb	a1f4ad3ebc576114	13	0.115	29	27	50	2	PDB header: oxidoreductase	Chain: B: PDB Molecule: lipopolysaccaride biosynthesis protein wbpb;	PDBTitle: crystal structure of the wlba (wbpb) dehydrogenase from thermus2 thermophilus in complex with nad and udp-glcnaca	#N/A	MG592408.1_prot_AUR82404.1_4_[locus_tag=NVP1024O_04]_[protein=hypothetical_protein]_[protein_id=AUR82404.1]_[location=3256..3474]_[gbkey=CDS]
AUR82404.1	PDB header: hydrolase Chain: A: PDB Molecule: endo-1,4-beta-glucanase cel5c; PDBTitle: crystal structure of the gh5 family catalytic domain of endo-1,4-beta-2 glucanase cel5c from butyrivibrio proteoclasticus.	c4nf7A_.14.pdb	a1f4ad3ebc576114	14	0.106	25	21	32	2.11	PDB header: hydrolase	Chain: A: PDB Molecule: endo-1,4-beta-glucanase cel5c;	PDBTitle: crystal structure of the gh5 family catalytic domain of endo-1,4-beta-2 glucanase cel5c from butyrivibrio proteoclasticus.	#N/A	MG592408.1_prot_AUR82404.1_4_[locus_tag=NVP1024O_04]_[protein=hypothetical_protein]_[protein_id=AUR82404.1]_[location=3256..3474]_[gbkey=CDS]
AUR82404.1	PDB header: hydrolase Chain: A: PDB Molecule: endoglucanase d; PDBTitle: the structure of the catalytic and carbohydrate binding domain of2 endoglucanase d from clostridium cellulovorans	c3ndyA_.15.pdb	a1f4ad3ebc576114	15	0.1	55	21	31	2.1	PDB header: hydrolase	Chain: A: PDB Molecule: endoglucanase d;	PDBTitle: the structure of the catalytic and carbohydrate binding domain of2 endoglucanase d from clostridium cellulovorans	#N/A	MG592408.1_prot_AUR82404.1_4_[locus_tag=NVP1024O_04]_[protein=hypothetical_protein]_[protein_id=AUR82404.1]_[location=3256..3474]_[gbkey=CDS]
AUR82404.1	PDB header: hydrolase Chain: A: PDB Molecule: cellulase (glycosyl hydrolase family 5); PDBTitle: bacteroides ovatus gh5 xyloglucanase in complex with a xxxg2 heptasaccharide	c3zmrA_.16.pdb	a1f4ad3ebc576114	16	0.091	50	20	31	1.43	PDB header: hydrolase	Chain: A: PDB Molecule: cellulase (glycosyl hydrolase family 5);	PDBTitle: bacteroides ovatus gh5 xyloglucanase in complex with a xxxg2 heptasaccharide	#N/A	MG592408.1_prot_AUR82404.1_4_[locus_tag=NVP1024O_04]_[protein=hypothetical_protein]_[protein_id=AUR82404.1]_[location=3256..3474]_[gbkey=CDS]
AUR82404.1	PDB header: cell cycle Chain: C: PDB Molecule: centrosomin; PDBTitle: complex between the leucine zipper (lz, residues 490-567) and2 centrosomin-motif 2 (cm2) domains of drosophila melanogaster3 centrosomin (cnn)	c5mweC_.17.pdb	a1f4ad3ebc576114	17	0.091	86	5	11	2.02	PDB header: cell cycle	Chain: C: PDB Molecule: centrosomin;	PDBTitle: complex between the leucine zipper (lz, residues 490-567) and2 centrosomin-motif 2 (cm2) domains of drosophila melanogaster3 centrosomin (cnn)	#N/A	MG592408.1_prot_AUR82404.1_4_[locus_tag=NVP1024O_04]_[protein=hypothetical_protein]_[protein_id=AUR82404.1]_[location=3256..3474]_[gbkey=CDS]
AUR82404.1	PDB header: transcription/dna Chain: A: PDB Molecule: engrailed homeodomain; PDBTitle: engrailed homeodomain q50a variant dna complex	d1du0a_.18.pdb	a1f4ad3ebc576114	18	0.087	12	42	67	2	PDB header: transcription/dna	Chain: A: PDB Molecule: engrailed homeodomain;	PDBTitle: engrailed homeodomain q50a variant dna complex	#N/A	MG592408.1_prot_AUR82404.1_4_[locus_tag=NVP1024O_04]_[protein=hypothetical_protein]_[protein_id=AUR82404.1]_[location=3256..3474]_[gbkey=CDS]
AUR82404.1	PDB header: hydrolase Chain: A: PDB Molecule: endoglucanase; PDBTitle: gh5 endoglucanase from a ruminal fungus in complex with cellotriose	c3aysA_.19.pdb	a1f4ad3ebc576114	19	0.087	18	21	31	2.2000000000000002	PDB header: hydrolase	Chain: A: PDB Molecule: endoglucanase;	PDBTitle: gh5 endoglucanase from a ruminal fungus in complex with cellotriose	#N/A	MG592408.1_prot_AUR82404.1_4_[locus_tag=NVP1024O_04]_[protein=hypothetical_protein]_[protein_id=AUR82404.1]_[location=3256..3474]_[gbkey=CDS]
AUR82404.1	PDB header: hydrolase Chain: F: PDB Molecule: endoglucanase e; PDBTitle: multifunctional cellulase, xylanase, mannanase	c4im4F_.20.pdb	a1f4ad3ebc576114	20	0.078	18	21	69	2.42	PDB header: hydrolase	Chain: F: PDB Molecule: endoglucanase e;	PDBTitle: multifunctional cellulase, xylanase, mannanase	#N/A	MG592408.1_prot_AUR82404.1_4_[locus_tag=NVP1024O_04]_[protein=hypothetical_protein]_[protein_id=AUR82404.1]_[location=3256..3474]_[gbkey=CDS]
Description	Template Info	Template/Model	Job ID	Rank	#N/A	Sequence ID	Qstart	Qend	Resolution	Template Info	#N/A	#N/A	#N/A	# Job Description
AUR82436.1	PDB header: structural genomics, unknown function Chain: D: PDB Molecule: hypothetical protein ypjd; PDBTitle: crystal structure of the putative pyrophosphatase ypjd from bacillus2 subtilis. northeast structural genomics consortium target sr428.	d2gtad1.1.pdb	f2c031e5e585bf87	1	0.996	32	7	158	2.9	PDB header: structural genomics, unknown function	Chain: D: PDB Molecule: hypothetical protein ypjd;	PDBTitle: crystal structure of the putative pyrophosphatase ypjd from bacillus2 subtilis. northeast structural genomics consortium target sr428.	#N/A	MG592408.1_prot_AUR82436.1_36_[locus_tag=NVP1024O_36]_[protein=hypothetical_protein]_[protein_id=AUR82436.1]_[location=complement(22337..22849)]_[gbkey=CDS]
AUR82436.1	PDB header: structural genomics, unknown function Chain: A: PDB Molecule: hypothetical protein ypjd; PDBTitle: crystal structure of the putative pyrophosphatase ypjd from bacillus2 subtilis. northeast structural genomics consortium target sr428.	d2gtaa1.2.pdb	f2c031e5e585bf87	2	0.995	32	7	153	2.9	PDB header: structural genomics, unknown function	Chain: A: PDB Molecule: hypothetical protein ypjd;	PDBTitle: crystal structure of the putative pyrophosphatase ypjd from bacillus2 subtilis. northeast structural genomics consortium target sr428.	#N/A	MG592408.1_prot_AUR82436.1_36_[locus_tag=NVP1024O_36]_[protein=hypothetical_protein]_[protein_id=AUR82436.1]_[location=complement(22337..22849)]_[gbkey=CDS]
AUR82436.1	PDB header: hydrolase Chain: A: PDB Molecule: hypothetical protein sso3215; PDBTitle: crystal structure of mazg nucleotide pyrophosphohydrolase (13816655)2 from sulfolobus solfataricus at 1.46 a resolution	d1vmga_.3.pdb	f2c031e5e585bf87	3	0.992	24	7	149	1.46	PDB header: hydrolase	Chain: A: PDB Molecule: hypothetical protein sso3215;	PDBTitle: crystal structure of mazg nucleotide pyrophosphohydrolase (13816655)2 from sulfolobus solfataricus at 1.46 a resolution	#N/A	MG592408.1_prot_AUR82436.1_36_[locus_tag=NVP1024O_36]_[protein=hypothetical_protein]_[protein_id=AUR82436.1]_[location=complement(22337..22849)]_[gbkey=CDS]
AUR82436.1	PDB header: hydrolase Chain: B: PDB Molecule: pyrophosphatase; PDBTitle: crystal structure of a pyrophosphatase (af1178) from archaeoglobus2 fulgidus at 1.80 a resolution	c3obcB_.4.pdb	f2c031e5e585bf87	4	0.988	22	7	158	1.8	PDB header: hydrolase	Chain: B: PDB Molecule: pyrophosphatase;	PDBTitle: crystal structure of a pyrophosphatase (af1178) from archaeoglobus2 fulgidus at 1.80 a resolution	#N/A	MG592408.1_prot_AUR82436.1_36_[locus_tag=NVP1024O_36]_[protein=hypothetical_protein]_[protein_id=AUR82436.1]_[location=complement(22337..22849)]_[gbkey=CDS]
AUR82436.1	PDB header: hydrolase Chain: A: PDB Molecule: hypothetical protein; PDBTitle: crystal structure of imazg from vibrio dat 722: ctag-imazg (p43212)	c2q9lA_.5.pdb	f2c031e5e585bf87	5	0.987	14	4	69	2.2000000000000002	PDB header: hydrolase	Chain: A: PDB Molecule: hypothetical protein;	PDBTitle: crystal structure of imazg from vibrio dat 722: ctag-imazg (p43212)	#N/A	MG592408.1_prot_AUR82436.1_36_[locus_tag=NVP1024O_36]_[protein=hypothetical_protein]_[protein_id=AUR82436.1]_[location=complement(22337..22849)]_[gbkey=CDS]
AUR82436.1	PDB header: structural genomics, unknown function Chain: A: PDB Molecule: hypothetical protein; PDBTitle: x-ray structure of protein from mus musculus mm.29898	d2a3qa1.6.pdb	f2c031e5e585bf87	6	0.98	17	7	69	2.3199999999999998	PDB header: structural genomics, unknown function	Chain: A: PDB Molecule: hypothetical protein;	PDBTitle: x-ray structure of protein from mus musculus mm.29898	#N/A	MG592408.1_prot_AUR82436.1_36_[locus_tag=NVP1024O_36]_[protein=hypothetical_protein]_[protein_id=AUR82436.1]_[location=complement(22337..22849)]_[gbkey=CDS]
AUR82436.1	PDB header: structural genomics, unknown function Chain: A: PDB Molecule: protein rs21-c6; PDBTitle: ensemble refinement of the crystal structure of protein from mus2 musculus mm.29898	c2q4pA_.7.pdb	f2c031e5e585bf87	7	0.979	17	7	69	2.3199999999999998	PDB header: structural genomics, unknown function	Chain: A: PDB Molecule: protein rs21-c6;	PDBTitle: ensemble refinement of the crystal structure of protein from mus2 musculus mm.29898	#N/A	MG592408.1_prot_AUR82436.1_36_[locus_tag=NVP1024O_36]_[protein=hypothetical_protein]_[protein_id=AUR82436.1]_[location=complement(22337..22849)]_[gbkey=CDS]
AUR82436.1	PDB header: hydrolase Chain: A: PDB Molecule: rs21-c6; PDBTitle: crystal structure of rs21-c6 core segment rscut	d2oiea1.8.pdb	f2c031e5e585bf87	8	0.979	17	7	69	2.2000000000000002	PDB header: hydrolase	Chain: A: PDB Molecule: rs21-c6;	PDBTitle: crystal structure of rs21-c6 core segment rscut	#N/A	MG592408.1_prot_AUR82436.1_36_[locus_tag=NVP1024O_36]_[protein=hypothetical_protein]_[protein_id=AUR82436.1]_[location=complement(22337..22849)]_[gbkey=CDS]
AUR82436.1	PDB header: structural genomics, unknown function Chain: B: PDB Molecule: mazg-related protein; PDBTitle: crystal structure of mazg-related protein from thermotoga maritima	c2yxhB_.9.pdb	f2c031e5e585bf87	9	0.975	17	23	155	2	PDB header: structural genomics, unknown function	Chain: B: PDB Molecule: mazg-related protein;	PDBTitle: crystal structure of mazg-related protein from thermotoga maritima	#N/A	MG592408.1_prot_AUR82436.1_36_[locus_tag=NVP1024O_36]_[protein=hypothetical_protein]_[protein_id=AUR82436.1]_[location=complement(22337..22849)]_[gbkey=CDS]
AUR82436.1	PDB header: hydrolase Chain: B: PDB Molecule: protein mazg; PDBTitle: crystal structure of escherichia coli mazg, the regulator2 of nutritional stress response	c3crcB_.10.pdb	f2c031e5e585bf87	10	0.969	19	31	155	3	PDB header: hydrolase	Chain: B: PDB Molecule: protein mazg;	PDBTitle: crystal structure of escherichia coli mazg, the regulator2 of nutritional stress response	#N/A	MG592408.1_prot_AUR82436.1_36_[locus_tag=NVP1024O_36]_[protein=hypothetical_protein]_[protein_id=AUR82436.1]_[location=complement(22337..22849)]_[gbkey=CDS]
AUR82436.1	PDB header: hydrolase Chain: F: PDB Molecule: mazg-like nucleoside triphosphate pyrophosphohydrolase; PDBTitle: crystal structure of dr2231, the mazg-like protein from deinococcus2 radiodurans, complex with manganese	c2yf3F_.11.pdb	f2c031e5e585bf87	11	0.929	20	5	69	2	PDB header: hydrolase	Chain: F: PDB Molecule: mazg-like nucleoside triphosphate pyrophosphohydrolase;	PDBTitle: crystal structure of dr2231, the mazg-like protein from deinococcus2 radiodurans, complex with manganese	#N/A	MG592408.1_prot_AUR82436.1_36_[locus_tag=NVP1024O_36]_[protein=hypothetical_protein]_[protein_id=AUR82436.1]_[location=complement(22337..22849)]_[gbkey=CDS]
AUR82436.1	PDB header: hydrolase Chain: A: PDB Molecule: phosphoribosyl-atp pyrophosphatase; PDBTitle: crystal structure of phosphoribosyl-atp pyrophosphatase2 from streptomyces coelicolor. nesg target rr8.	d1yxba1.12.pdb	f2c031e5e585bf87	12	0.859	17	24	69	2.6	PDB header: hydrolase	Chain: A: PDB Molecule: phosphoribosyl-atp pyrophosphatase;	PDBTitle: crystal structure of phosphoribosyl-atp pyrophosphatase2 from streptomyces coelicolor. nesg target rr8.	#N/A	MG592408.1_prot_AUR82436.1_36_[locus_tag=NVP1024O_36]_[protein=hypothetical_protein]_[protein_id=AUR82436.1]_[location=complement(22337..22849)]_[gbkey=CDS]
AUR82436.1	PDB header: hydrolase Chain: A: PDB Molecule: phosphoribosyl-atp pyrophosphatase; PDBTitle: the 1.25 a resolution structure of phosphoribosyl-atp2 pyrophosphohydrolase from mycobacterium tuberculosis	d1y6xa1.13.pdb	f2c031e5e585bf87	13	0.848	20	24	69	1.25	PDB header: hydrolase	Chain: A: PDB Molecule: phosphoribosyl-atp pyrophosphatase;	PDBTitle: the 1.25 a resolution structure of phosphoribosyl-atp2 pyrophosphohydrolase from mycobacterium tuberculosis	#N/A	MG592408.1_prot_AUR82436.1_36_[locus_tag=NVP1024O_36]_[protein=hypothetical_protein]_[protein_id=AUR82436.1]_[location=complement(22337..22849)]_[gbkey=CDS]
AUR82436.1	PDB header: hydrolase Chain: D: PDB Molecule: phosphoribosyl-atp pyrophosphatase; PDBTitle: crystal structure of phosphoribosyl-atp2 pyrophosphohydrolase from bacillus cereus. nesgc target3 bcr13.	c1yvwD_.14.pdb	f2c031e5e585bf87	14	0.839	22	24	69	2.6	PDB header: hydrolase	Chain: D: PDB Molecule: phosphoribosyl-atp pyrophosphatase;	PDBTitle: crystal structure of phosphoribosyl-atp2 pyrophosphohydrolase from bacillus cereus. nesgc target3 bcr13.	#N/A	MG592408.1_prot_AUR82436.1_36_[locus_tag=NVP1024O_36]_[protein=hypothetical_protein]_[protein_id=AUR82436.1]_[location=complement(22337..22849)]_[gbkey=CDS]
AUR82436.1	PDB header: hydrolase Chain: A: PDB Molecule: phosphoribosyl-atp pyrophosphatase; PDBTitle: crystal structure of phosphoribosyl-atp2 pyrophosphohydrolase from bacillus cereus. nesgc target3 bcr13.	d1yvwa1.15.pdb	f2c031e5e585bf87	15	0.839	22	24	69	2.6	PDB header: hydrolase	Chain: A: PDB Molecule: phosphoribosyl-atp pyrophosphatase;	PDBTitle: crystal structure of phosphoribosyl-atp2 pyrophosphohydrolase from bacillus cereus. nesgc target3 bcr13.	#N/A	MG592408.1_prot_AUR82436.1_36_[locus_tag=NVP1024O_36]_[protein=hypothetical_protein]_[protein_id=AUR82436.1]_[location=complement(22337..22849)]_[gbkey=CDS]
AUR82436.1	PDB header: hydrolase Chain: A: PDB Molecule: phosphoribosyl-atp pyrophosphatase; PDBTitle: crystal structure of phosphoribosyl-atp pyrophosphatase2 from chromobacterium violaceum (atcc 12472). nesg target3 cvr7	d2a7wa1.16.pdb	f2c031e5e585bf87	16	0.802	15	24	69	2.8	PDB header: hydrolase	Chain: A: PDB Molecule: phosphoribosyl-atp pyrophosphatase;	PDBTitle: crystal structure of phosphoribosyl-atp pyrophosphatase2 from chromobacterium violaceum (atcc 12472). nesg target3 cvr7	#N/A	MG592408.1_prot_AUR82436.1_36_[locus_tag=NVP1024O_36]_[protein=hypothetical_protein]_[protein_id=AUR82436.1]_[location=complement(22337..22849)]_[gbkey=CDS]
AUR82436.1	PDB header: hydrolase Chain: F: PDB Molecule: phosphoribosyl-atp pyrophosphatase; PDBTitle: crystal structure of phosphoribosyl-atp pyrophosphatase2 from chromobacterium violaceum (atcc 12472). nesg target3 cvr7	c2a7wF_.17.pdb	f2c031e5e585bf87	17	0.802	15	24	69	2.8	PDB header: hydrolase	Chain: F: PDB Molecule: phosphoribosyl-atp pyrophosphatase;	PDBTitle: crystal structure of phosphoribosyl-atp pyrophosphatase2 from chromobacterium violaceum (atcc 12472). nesg target3 cvr7	#N/A	MG592408.1_prot_AUR82436.1_36_[locus_tag=NVP1024O_36]_[protein=hypothetical_protein]_[protein_id=AUR82436.1]_[location=complement(22337..22849)]_[gbkey=CDS]
AUR82436.1	PDB header: protein transport Chain: A: PDB Molecule: unconventional myosin-vc; PDBTitle: structure of the cargo binding domain from human myosin vc	c4l8tA_.18.pdb	f2c031e5e585bf87	18	0.454	17	3	33	2.95	PDB header: protein transport	Chain: A: PDB Molecule: unconventional myosin-vc;	PDBTitle: structure of the cargo binding domain from human myosin vc	#N/A	MG592408.1_prot_AUR82436.1_36_[locus_tag=NVP1024O_36]_[protein=hypothetical_protein]_[protein_id=AUR82436.1]_[location=complement(22337..22849)]_[gbkey=CDS]
AUR82436.1	PDB header: replication Chain: A: PDB Molecule: rfcs; PDBTitle: crystal structure of the clamp loader small subunit from2 pyrococcus furiosus	d1iqpa1.19.pdb	f2c031e5e585bf87	19	0.382	8	14	38	2.8	PDB header: replication	Chain: A: PDB Molecule: rfcs;	PDBTitle: crystal structure of the clamp loader small subunit from2 pyrococcus furiosus	#N/A	MG592408.1_prot_AUR82436.1_36_[locus_tag=NVP1024O_36]_[protein=hypothetical_protein]_[protein_id=AUR82436.1]_[location=complement(22337..22849)]_[gbkey=CDS]
AUR82436.1	PDB header: protein transport Chain: A: PDB Molecule: unconventional myosin-vb; PDBTitle: structure of the cargo binding domain from human myosin vb	c4j5mA_.20.pdb	f2c031e5e585bf87	20	0.363	23	3	33	2.0699999999999998	PDB header: protein transport	Chain: A: PDB Molecule: unconventional myosin-vb;	PDBTitle: structure of the cargo binding domain from human myosin vb	#N/A	MG592408.1_prot_AUR82436.1_36_[locus_tag=NVP1024O_36]_[protein=hypothetical_protein]_[protein_id=AUR82436.1]_[location=complement(22337..22849)]_[gbkey=CDS]
Description	Template Info	Template/Model	Job ID	Rank	#N/A	Sequence ID	Qstart	Qend	Resolution	Template Info	#N/A	#N/A	#N/A	# Job Description
AUR82432.1	PDB header: transferase Chain: B: PDB Molecule: nuclear receptor coactivator 1; PDBTitle: structural diversity in cbp p160 complexes	d2c52b1.1.pdb	c8c4db9fcb81e27e	1	0.308	33	71	100	UNK	PDB header: transferase	Chain: B: PDB Molecule: nuclear receptor coactivator 1;	PDBTitle: structural diversity in cbp p160 complexes	#N/A	MG592408.1_prot_AUR82432.1_32_[locus_tag=NVP1024O_32]_[protein=hypothetical_protein]_[protein_id=AUR82432.1]_[location=complement(19616..20008)]_[gbkey=CDS]
AUR82432.1	PDB header: transcription Chain: A: PDB Molecule: nuclear receptor coactivator; PDBTitle: mutual synergistic folding in the interaction between2 nuclear receptor coactivators cbp and actr	d1kbha_.2.pdb	c8c4db9fcb81e27e	2	0.289	41	71	104	UNK	PDB header: transcription	Chain: A: PDB Molecule: nuclear receptor coactivator;	PDBTitle: mutual synergistic folding in the interaction between2 nuclear receptor coactivators cbp and actr	#N/A	MG592408.1_prot_AUR82432.1_32_[locus_tag=NVP1024O_32]_[protein=hypothetical_protein]_[protein_id=AUR82432.1]_[location=complement(19616..20008)]_[gbkey=CDS]
AUR82432.1	PDB header: transcription Chain: C: PDB Molecule: response regulator protein vrar; PDBTitle: crystal structure of the beryllofluoride-activated liar from2 enterococcus faecium	c5hevC_.3.pdb	c8c4db9fcb81e27e	3	0.243	20	76	129	3.19	PDB header: transcription	Chain: C: PDB Molecule: response regulator protein vrar;	PDBTitle: crystal structure of the beryllofluoride-activated liar from2 enterococcus faecium	#N/A	MG592408.1_prot_AUR82432.1_32_[locus_tag=NVP1024O_32]_[protein=hypothetical_protein]_[protein_id=AUR82432.1]_[location=complement(19616..20008)]_[gbkey=CDS]
AUR82432.1	PDB header: dna binding protein/dna Chain: A: PDB Molecule: single-stranded-dna-specific exonuclease; PDBTitle: structure of recj complexed with dna and ssb-ct	c5f56A_.4.pdb	c8c4db9fcb81e27e	4	0.234	29	21	97	2.2999999999999998	PDB header: dna binding protein/dna	Chain: A: PDB Molecule: single-stranded-dna-specific exonuclease;	PDBTitle: structure of recj complexed with dna and ssb-ct	#N/A	MG592408.1_prot_AUR82432.1_32_[locus_tag=NVP1024O_32]_[protein=hypothetical_protein]_[protein_id=AUR82432.1]_[location=complement(19616..20008)]_[gbkey=CDS]
AUR82432.1	PDB header: transcription Chain: G: PDB Molecule: transcriptional regulatory protein rcsb; PDBTitle: conformational dynamism for dna interaction in salmonella typhimurium2 rcsb response regulator.	c5o8yG_.5.pdb	c8c4db9fcb81e27e	5	0.216	13	88	125	2.2999999999999998	PDB header: transcription	Chain: G: PDB Molecule: transcriptional regulatory protein rcsb;	PDBTitle: conformational dynamism for dna interaction in salmonella typhimurium2 rcsb response regulator.	#N/A	MG592408.1_prot_AUR82432.1_32_[locus_tag=NVP1024O_32]_[protein=hypothetical_protein]_[protein_id=AUR82432.1]_[location=complement(19616..20008)]_[gbkey=CDS]
AUR82432.1	PDB header: transcription regulation Chain: A: PDB Molecule: bira bifunctional protein; PDBTitle: the e. coli biotin holoenzyme synthetase(slash)bio2 repressor crystal structure delineates the biotin and dna-3 binding domains	d1biaa1.6.pdb	c8c4db9fcb81e27e	6	0.216	14	75	111	2.2999999999999998	PDB header: transcription regulation	Chain: A: PDB Molecule: bira bifunctional protein;	PDBTitle: the e. coli biotin holoenzyme synthetase(slash)bio2 repressor crystal structure delineates the biotin and dna-3 binding domains	#N/A	MG592408.1_prot_AUR82432.1_32_[locus_tag=NVP1024O_32]_[protein=hypothetical_protein]_[protein_id=AUR82432.1]_[location=complement(19616..20008)]_[gbkey=CDS]
AUR82432.1	PDB header: metal transport, membrane protein Chain: A: PDB Molecule: potassium large conductance calcium-activated PDBTitle: solution structure of the cytoplasmic n-terminus of the bk2 beta-subunit kcnmb2	c1jo6A_.7.pdb	c8c4db9fcb81e27e	7	0.212	39	54	88	UNK	PDB header: metal transport, membrane protein	Chain: A: PDB Molecule: potassium large conductance calcium-activated	PDBTitle: solution structure of the cytoplasmic n-terminus of the bk2 beta-subunit kcnmb2	#N/A	MG592408.1_prot_AUR82432.1_32_[locus_tag=NVP1024O_32]_[protein=hypothetical_protein]_[protein_id=AUR82432.1]_[location=complement(19616..20008)]_[gbkey=CDS]
AUR82432.1	PDB header: hydrolase Chain: A: PDB Molecule: single-stranded dna specific exonuclease recj; PDBTitle: crystal structure of recj in complex with mg2+ from thermus2 thermophilus hb8	c2zxrA_.8.pdb	c8c4db9fcb81e27e	8	0.202	40	21	45	2.15	PDB header: hydrolase	Chain: A: PDB Molecule: single-stranded dna specific exonuclease recj;	PDBTitle: crystal structure of recj in complex with mg2+ from thermus2 thermophilus hb8	#N/A	MG592408.1_prot_AUR82432.1_32_[locus_tag=NVP1024O_32]_[protein=hypothetical_protein]_[protein_id=AUR82432.1]_[location=complement(19616..20008)]_[gbkey=CDS]
AUR82432.1	PDB header: protein binding Chain: A: PDB Molecule: 17-kda pkc-potentiated inhibitory protein of pp1; PDBTitle: solution structure of cpi-17(22-120) t38d	d1j2na_.9.pdb	c8c4db9fcb81e27e	9	0.193	33	74	111	UNK	PDB header: protein binding	Chain: A: PDB Molecule: 17-kda pkc-potentiated inhibitory protein of pp1;	PDBTitle: solution structure of cpi-17(22-120) t38d	#N/A	MG592408.1_prot_AUR82432.1_32_[locus_tag=NVP1024O_32]_[protein=hypothetical_protein]_[protein_id=AUR82432.1]_[location=complement(19616..20008)]_[gbkey=CDS]
AUR82432.1	PDB header: transcription/dna Chain: D: PDB Molecule: transcriptional activator protein trar; PDBTitle: three-dimensional structure of the quorum sensing protein trar bound2 to its autoinducer and to its target dna	c1h0mD_.10.pdb	c8c4db9fcb81e27e	10	0.191	24	88	129	3	PDB header: transcription/dna	Chain: D: PDB Molecule: transcriptional activator protein trar;	PDBTitle: three-dimensional structure of the quorum sensing protein trar bound2 to its autoinducer and to its target dna	#N/A	MG592408.1_prot_AUR82432.1_32_[locus_tag=NVP1024O_32]_[protein=hypothetical_protein]_[protein_id=AUR82432.1]_[location=complement(19616..20008)]_[gbkey=CDS]
AUR82432.1	PDB header: protein binding Chain: A: PDB Molecule: cpi-17; PDBTitle: cpi-17(35-120) deletion mutant	d1k5oa_.11.pdb	c8c4db9fcb81e27e	11	0.183	33	74	111	UNK	PDB header: protein binding	Chain: A: PDB Molecule: cpi-17;	PDBTitle: cpi-17(35-120) deletion mutant	#N/A	MG592408.1_prot_AUR82432.1_32_[locus_tag=NVP1024O_32]_[protein=hypothetical_protein]_[protein_id=AUR82432.1]_[location=complement(19616..20008)]_[gbkey=CDS]
AUR82432.1	PDB header: transcription regulator Chain: A: PDB Molecule: transcriptional regulatory protein rsta; PDBTitle: the solution nmr structure of the c-terminal effector domain of bfmr2 from acinetobacter baumannii	c2nazA_.12.pdb	c8c4db9fcb81e27e	12	0.182	20	6	66	UNK	PDB header: transcription regulator	Chain: A: PDB Molecule: transcriptional regulatory protein rsta;	PDBTitle: the solution nmr structure of the c-terminal effector domain of bfmr2 from acinetobacter baumannii	#N/A	MG592408.1_prot_AUR82432.1_32_[locus_tag=NVP1024O_32]_[protein=hypothetical_protein]_[protein_id=AUR82432.1]_[location=complement(19616..20008)]_[gbkey=CDS]
AUR82432.1	PDB header: transferase Chain: A: PDB Molecule: riboflavin kinase; PDBTitle: crystal structure of riboflavin kinase from thermoplasma acidophilum	d3ctaa1.13.pdb	c8c4db9fcb81e27e	13	0.17	22	70	128	2.2000000000000002	PDB header: transferase	Chain: A: PDB Molecule: riboflavin kinase;	PDBTitle: crystal structure of riboflavin kinase from thermoplasma acidophilum	#N/A	MG592408.1_prot_AUR82432.1_32_[locus_tag=NVP1024O_32]_[protein=hypothetical_protein]_[protein_id=AUR82432.1]_[location=complement(19616..20008)]_[gbkey=CDS]
AUR82432.1	PDB header: transferase Chain: B: PDB Molecule: apxc; PDBTitle: structure of toxin-activating acyltransferase (taat)	c4whnB_.14.pdb	c8c4db9fcb81e27e	14	0.164	15	3	36	2.15	PDB header: transferase	Chain: B: PDB Molecule: apxc;	PDBTitle: structure of toxin-activating acyltransferase (taat)	#N/A	MG592408.1_prot_AUR82432.1_32_[locus_tag=NVP1024O_32]_[protein=hypothetical_protein]_[protein_id=AUR82432.1]_[location=complement(19616..20008)]_[gbkey=CDS]
AUR82432.1	PDB header: transcription Chain: A: PDB Molecule: putative dna binding protein; PDBTitle: n-terminal structure of putative dna binding transcription factor from2 thermoplasmatales archaeon scgc ab-539-n05	c5dukA_.15.pdb	c8c4db9fcb81e27e	15	0.159	11	76	128	2.35	PDB header: transcription	Chain: A: PDB Molecule: putative dna binding protein;	PDBTitle: n-terminal structure of putative dna binding transcription factor from2 thermoplasmatales archaeon scgc ab-539-n05	#N/A	MG592408.1_prot_AUR82432.1_32_[locus_tag=NVP1024O_32]_[protein=hypothetical_protein]_[protein_id=AUR82432.1]_[location=complement(19616..20008)]_[gbkey=CDS]
AUR82432.1	PDB header: lyase, oxidoreductase/transferase Chain: B: PDB Molecule: fatty oxidation complex alpha subunit; PDBTitle: fatty acid beta-oxidation multienzyme complex from2 pseudomonas fragi, form v	c2d3tB_.16.pdb	c8c4db9fcb81e27e	16	0.152	20	53	96	3.4	PDB header: lyase, oxidoreductase/transferase	Chain: B: PDB Molecule: fatty oxidation complex alpha subunit;	PDBTitle: fatty acid beta-oxidation multienzyme complex from2 pseudomonas fragi, form v	#N/A	MG592408.1_prot_AUR82432.1_32_[locus_tag=NVP1024O_32]_[protein=hypothetical_protein]_[protein_id=AUR82432.1]_[location=complement(19616..20008)]_[gbkey=CDS]
AUR82432.1	PDB header: transcription/dna Chain: B: PDB Molecule: metal-response element-binding transcription factor 2; PDBTitle: ternary complex of mtf2, dna and histone	c5xfrB_.17.pdb	c8c4db9fcb81e27e	17	0.139	22	46	102	2.25	PDB header: transcription/dna	Chain: B: PDB Molecule: metal-response element-binding transcription factor 2;	PDBTitle: ternary complex of mtf2, dna and histone	#N/A	MG592408.1_prot_AUR82432.1_32_[locus_tag=NVP1024O_32]_[protein=hypothetical_protein]_[protein_id=AUR82432.1]_[location=complement(19616..20008)]_[gbkey=CDS]
AUR82432.1	PDB header: copper-binding protein Chain: D: PDB Molecule: copper-repressible polypeptide; PDBTitle: cora is a surface-associated copper-binding protein2 important in methylomicrobium album bg8 copper acquisition	c4bz4D_.18.pdb	c8c4db9fcb81e27e	18	0.136	61	37	66	1.6	PDB header: copper-binding protein	Chain: D: PDB Molecule: copper-repressible polypeptide;	PDBTitle: cora is a surface-associated copper-binding protein2 important in methylomicrobium album bg8 copper acquisition	#N/A	MG592408.1_prot_AUR82432.1_32_[locus_tag=NVP1024O_32]_[protein=hypothetical_protein]_[protein_id=AUR82432.1]_[location=complement(19616..20008)]_[gbkey=CDS]
AUR82432.1	PDB header: hydrolase Chain: A: PDB Molecule: endonuclease; PDBTitle: crystal structure of an archaeal intein-encoded homing2 endonuclease pi-pfui	d1dq3a2.19.pdb	c8c4db9fcb81e27e	19	0.134	38	35	74	2.1	PDB header: hydrolase	Chain: A: PDB Molecule: endonuclease;	PDBTitle: crystal structure of an archaeal intein-encoded homing2 endonuclease pi-pfui	#N/A	MG592408.1_prot_AUR82432.1_32_[locus_tag=NVP1024O_32]_[protein=hypothetical_protein]_[protein_id=AUR82432.1]_[location=complement(19616..20008)]_[gbkey=CDS]
AUR82432.1	PDB header: signaling protein Chain: B: PDB Molecule: phob family transcriptional regulator; PDBTitle: structure of a lantibiotic response regulator: c-terminal domain of2 the nisin resistance regulator nsrr	c5dcmB_.20.pdb	c8c4db9fcb81e27e	20	0.133	19	6	64	1.6	PDB header: signaling protein	Chain: B: PDB Molecule: phob family transcriptional regulator;	PDBTitle: structure of a lantibiotic response regulator: c-terminal domain of2 the nisin resistance regulator nsrr	#N/A	MG592408.1_prot_AUR82432.1_32_[locus_tag=NVP1024O_32]_[protein=hypothetical_protein]_[protein_id=AUR82432.1]_[location=complement(19616..20008)]_[gbkey=CDS]
Description	Template Info	Template/Model	Job ID	Rank	#N/A	Sequence ID	Qstart	Qend	Resolution	Template Info	#N/A	#N/A	#N/A	# Job Description
AUR82438.1	PDB header: transferase Chain: A: PDB Molecule: sensor protein pfes; PDBTitle: the crystal structure of the sensor domain of two-component2 sensor pfes from pseudomonas aeruginosa pa01	c3kyzA_.1.pdb	89ffea483956d3d4	1	0.088	24	2	18	1.5	PDB header: transferase	Chain: A: PDB Molecule: sensor protein pfes;	PDBTitle: the crystal structure of the sensor domain of two-component2 sensor pfes from pseudomonas aeruginosa pa01	#N/A	MG592408.1_prot_AUR82438.1_38_[locus_tag=NVP1024O_38]_[protein=hypothetical_protein]_[protein_id=AUR82438.1]_[location=complement(23455..23676)]_[gbkey=CDS]
AUR82438.1	PDB header: transport protein/chaperone Chain: B: PDB Molecule: putative type iii secretion protein yscf; PDBTitle: structure of the yersinia pestis type iii secretion system needle2 protein yscf in complex with its chaperones ysce/yscg	c2p58B_.2.pdb	89ffea483956d3d4	2	0.084	50	54	67	1.8	PDB header: transport protein/chaperone	Chain: B: PDB Molecule: putative type iii secretion protein yscf;	PDBTitle: structure of the yersinia pestis type iii secretion system needle2 protein yscf in complex with its chaperones ysce/yscg	#N/A	MG592408.1_prot_AUR82438.1_38_[locus_tag=NVP1024O_38]_[protein=hypothetical_protein]_[protein_id=AUR82438.1]_[location=complement(23455..23676)]_[gbkey=CDS]
AUR82438.1	PDB header: isomerase Chain: A: PDB Molecule: myo-inositol-1-phosphate synthase-related PDBTitle: crystal structure of myo-inositol-1-phosphate synthase-2 related protein (tm1419) from thermotoga maritima at 1.703 a resolution	d1vjpa1.3.pdb	89ffea483956d3d4	3	0.056	16	13	43	1.7	PDB header: isomerase	Chain: A: PDB Molecule: myo-inositol-1-phosphate synthase-related	PDBTitle: crystal structure of myo-inositol-1-phosphate synthase-2 related protein (tm1419) from thermotoga maritima at 1.703 a resolution	#N/A	MG592408.1_prot_AUR82438.1_38_[locus_tag=NVP1024O_38]_[protein=hypothetical_protein]_[protein_id=AUR82438.1]_[location=complement(23455..23676)]_[gbkey=CDS]
AUR82438.1	PDB header: hydrolase, membrane protein Chain: C: PDB Molecule: voltage-sensor containing phosphatase; PDBTitle: crystal structure of pten-like domain of ci-vsp (236-576)	c3awfC_.4.pdb	89ffea483956d3d4	4	0.056	55	38	48	1.99	PDB header: hydrolase, membrane protein	Chain: C: PDB Molecule: voltage-sensor containing phosphatase;	PDBTitle: crystal structure of pten-like domain of ci-vsp (236-576)	#N/A	MG592408.1_prot_AUR82438.1_38_[locus_tag=NVP1024O_38]_[protein=hypothetical_protein]_[protein_id=AUR82438.1]_[location=complement(23455..23676)]_[gbkey=CDS]
AUR82438.1	PDB header: transferase Chain: A: PDB Molecule: arylamine n-acetyltransferase; PDBTitle: x-ray crystallographic structure of pseudomonas aeruginosa2 arylamine n-acetyltransferase	d1w4ta1.5.pdb	89ffea483956d3d4	5	0.054	33	1	52	1.95	PDB header: transferase	Chain: A: PDB Molecule: arylamine n-acetyltransferase;	PDBTitle: x-ray crystallographic structure of pseudomonas aeruginosa2 arylamine n-acetyltransferase	#N/A	MG592408.1_prot_AUR82438.1_38_[locus_tag=NVP1024O_38]_[protein=hypothetical_protein]_[protein_id=AUR82438.1]_[location=complement(23455..23676)]_[gbkey=CDS]
AUR82438.1	PDB header: structural genomics, unknown function Chain: A: PDB Molecule: kiaa0730 protein; PDBTitle: dnaj domain of human kiaa0730 protein	d1iura_.6.pdb	89ffea483956d3d4	6	0.054	31	15	49	UNK	PDB header: structural genomics, unknown function	Chain: A: PDB Molecule: kiaa0730 protein;	PDBTitle: dnaj domain of human kiaa0730 protein	#N/A	MG592408.1_prot_AUR82438.1_38_[locus_tag=NVP1024O_38]_[protein=hypothetical_protein]_[protein_id=AUR82438.1]_[location=complement(23455..23676)]_[gbkey=CDS]
AUR82438.1	PDB header: structural genomics, unknown function Chain: A: PDB Molecule: uncharacterized protein yibl; PDBTitle: solution structure of sf3636, a two-domain unknown function protein2 from shigella flexneri 2a, determined by joint refinement of nmr,3 residual dipolar couplings and small-angle x-ray scattering, nesg4 target sfr339/ocsp target sf3636	c2lf0A_.7.pdb	89ffea483956d3d4	7	0.05	71	62	68	UNK	PDB header: structural genomics, unknown function	Chain: A: PDB Molecule: uncharacterized protein yibl;	PDBTitle: solution structure of sf3636, a two-domain unknown function protein2 from shigella flexneri 2a, determined by joint refinement of nmr,3 residual dipolar couplings and small-angle x-ray scattering, nesg4 target sfr339/ocsp target sf3636	#N/A	MG592408.1_prot_AUR82438.1_38_[locus_tag=NVP1024O_38]_[protein=hypothetical_protein]_[protein_id=AUR82438.1]_[location=complement(23455..23676)]_[gbkey=CDS]
AUR82438.1	PDB header: plant protein Chain: A: PDB Molecule: putative uncharacterized protein f9e10.5; PDBTitle: an auxilin-like j-domain containing protein, jac1 j-domain	c3ag7A_.8.pdb	89ffea483956d3d4	8	0.05	23	28	49	1.8	PDB header: plant protein	Chain: A: PDB Molecule: putative uncharacterized protein f9e10.5;	PDBTitle: an auxilin-like j-domain containing protein, jac1 j-domain	#N/A	MG592408.1_prot_AUR82438.1_38_[locus_tag=NVP1024O_38]_[protein=hypothetical_protein]_[protein_id=AUR82438.1]_[location=complement(23455..23676)]_[gbkey=CDS]
AUR82438.1	PDB header: protein binding Chain: A: PDB Molecule: auxilin; PDBTitle: crystal structure of auxilin j-domain	d1nz6a_.9.pdb	89ffea483956d3d4	9	0.049	27	28	49	2.5	PDB header: protein binding	Chain: A: PDB Molecule: auxilin;	PDBTitle: crystal structure of auxilin j-domain	#N/A	MG592408.1_prot_AUR82438.1_38_[locus_tag=NVP1024O_38]_[protein=hypothetical_protein]_[protein_id=AUR82438.1]_[location=complement(23455..23676)]_[gbkey=CDS]
AUR82438.1	PDB header: hydrolase Chain: A: PDB Molecule: phospholipase d; PDBTitle: phospholipase d from streptomyces sp. strain pmf soaked2 with the substrate dibutyrylphosphatidylcholine.	d1v0wa1.10.pdb	89ffea483956d3d4	10	0.049	35	2	21	1.35	PDB header: hydrolase	Chain: A: PDB Molecule: phospholipase d;	PDBTitle: phospholipase d from streptomyces sp. strain pmf soaked2 with the substrate dibutyrylphosphatidylcholine.	#N/A	MG592408.1_prot_AUR82438.1_38_[locus_tag=NVP1024O_38]_[protein=hypothetical_protein]_[protein_id=AUR82438.1]_[location=complement(23455..23676)]_[gbkey=CDS]
AUR82438.1	PDB header: membrane protein, peptide binding protei Chain: B: PDB Molecule: peptide agonist; PDBTitle: nmr structure of the ecd1 of crf-r1 in complex with a peptide agonist	c2l27B_.11.pdb	89ffea483956d3d4	11	0.046	56	39	47	UNK	PDB header: membrane protein, peptide binding protei	Chain: B: PDB Molecule: peptide agonist;	PDBTitle: nmr structure of the ecd1 of crf-r1 in complex with a peptide agonist	#N/A	MG592408.1_prot_AUR82438.1_38_[locus_tag=NVP1024O_38]_[protein=hypothetical_protein]_[protein_id=AUR82438.1]_[location=complement(23455..23676)]_[gbkey=CDS]
AUR82438.1	PDB header: ribosome Chain: L: PDB Molecule: PDBTitle: structure of the large subunit of the mammalian mitoribosome, part 22 of 2	c4v1al_.12.pdb	89ffea483956d3d4	12	0.044	27	40	61	3.4	PDB header: ribosome	Chain: L: PDB Molecule:	PDBTitle: structure of the large subunit of the mammalian mitoribosome, part 22 of 2	#N/A	MG592408.1_prot_AUR82438.1_38_[locus_tag=NVP1024O_38]_[protein=hypothetical_protein]_[protein_id=AUR82438.1]_[location=complement(23455..23676)]_[gbkey=CDS]
AUR82438.1	PDB header: transcription Chain: B: PDB Molecule: transcription factor pf0095; PDBTitle: crystal structure of transcription factor axxa-pf0095 from pyrococcus2 furiosus	c2qufB_.13.pdb	89ffea483956d3d4	13	0.044	28	17	55	2.8	PDB header: transcription	Chain: B: PDB Molecule: transcription factor pf0095;	PDBTitle: crystal structure of transcription factor axxa-pf0095 from pyrococcus2 furiosus	#N/A	MG592408.1_prot_AUR82438.1_38_[locus_tag=NVP1024O_38]_[protein=hypothetical_protein]_[protein_id=AUR82438.1]_[location=complement(23455..23676)]_[gbkey=CDS]
AUR82438.1	PDB header: hydrolase Chain: A: PDB Molecule: tyrosine-protein phosphatase auxilin; PDBTitle: crystal structure of auxilin (40-400)	c3n0aA_.14.pdb	89ffea483956d3d4	14	0.042	55	38	48	2.2000000000000002	PDB header: hydrolase	Chain: A: PDB Molecule: tyrosine-protein phosphatase auxilin;	PDBTitle: crystal structure of auxilin (40-400)	#N/A	MG592408.1_prot_AUR82438.1_38_[locus_tag=NVP1024O_38]_[protein=hypothetical_protein]_[protein_id=AUR82438.1]_[location=complement(23455..23676)]_[gbkey=CDS]
AUR82438.1	PDB header: hydrolase Chain: T: PDB Molecule: 26s proteasome regulatory subunit rpn12; PDBTitle: deep classification of a large cryo-em dataset defines the2 conformational landscape of the 26s proteasome	c4cr2T_.15.pdb	89ffea483956d3d4	15	0.042	26	5	27	7.7	PDB header: hydrolase	Chain: T: PDB Molecule: 26s proteasome regulatory subunit rpn12;	PDBTitle: deep classification of a large cryo-em dataset defines the2 conformational landscape of the 26s proteasome	#N/A	MG592408.1_prot_AUR82438.1_38_[locus_tag=NVP1024O_38]_[protein=hypothetical_protein]_[protein_id=AUR82438.1]_[location=complement(23455..23676)]_[gbkey=CDS]
AUR82438.1	PDB header: hormone Chain: A: PDB Molecule: urocortin; PDBTitle: human urocortin 1	c2rmfA_.16.pdb	89ffea483956d3d4	16	0.038	56	39	47	UNK	PDB header: hormone	Chain: A: PDB Molecule: urocortin;	PDBTitle: human urocortin 1	#N/A	MG592408.1_prot_AUR82438.1_38_[locus_tag=NVP1024O_38]_[protein=hypothetical_protein]_[protein_id=AUR82438.1]_[location=complement(23455..23676)]_[gbkey=CDS]
AUR82438.1	PDB header: ribosome Chain: 7: PDB Molecule: 54s ribosomal protein img2, mitochondrial; PDBTitle: structure of the yeast mitochondrial large ribosomal subunit	c1vw47_.17.pdb	89ffea483956d3d4	17	0.038	38	42	57	3.2	PDB header: ribosome	Chain: 7: PDB Molecule: 54s ribosomal protein img2, mitochondrial;	PDBTitle: structure of the yeast mitochondrial large ribosomal subunit	#N/A	MG592408.1_prot_AUR82438.1_38_[locus_tag=NVP1024O_38]_[protein=hypothetical_protein]_[protein_id=AUR82438.1]_[location=complement(23455..23676)]_[gbkey=CDS]
AUR82438.1	PDB header: lyase Chain: A: PDB Molecule: fumarase; PDBTitle: crystal structure of fumarase of fum-1 (np_069927.1) from2 archaeoglobus fulgidus at 1.66 a resolution	d2isba1.18.pdb	89ffea483956d3d4	18	0.037	28	2	19	1.66	PDB header: lyase	Chain: A: PDB Molecule: fumarase;	PDBTitle: crystal structure of fumarase of fum-1 (np_069927.1) from2 archaeoglobus fulgidus at 1.66 a resolution	#N/A	MG592408.1_prot_AUR82438.1_38_[locus_tag=NVP1024O_38]_[protein=hypothetical_protein]_[protein_id=AUR82438.1]_[location=complement(23455..23676)]_[gbkey=CDS]
AUR82438.1	PDB header: dna-binding protein Chain: A: PDB Molecule: mu-transposase; PDBTitle: a novel class of winged helix-turn-helix protein: the dna-2 binding domain of mu transposase	d1tnsa_.19.pdb	89ffea483956d3d4	19	0.037	27	30	51	UNK	PDB header: dna-binding protein	Chain: A: PDB Molecule: mu-transposase;	PDBTitle: a novel class of winged helix-turn-helix protein: the dna-2 binding domain of mu transposase	#N/A	MG592408.1_prot_AUR82438.1_38_[locus_tag=NVP1024O_38]_[protein=hypothetical_protein]_[protein_id=AUR82438.1]_[location=complement(23455..23676)]_[gbkey=CDS]
AUR82438.1	PDB header: dna binding protein Chain: A: PDB Molecule: centromere protein n; PDBTitle: crystal structure of the human kinetochore protein cenp-n	c6eqtA_.20.pdb	89ffea483956d3d4	20	0.036	15	10	46	2.74	PDB header: dna binding protein	Chain: A: PDB Molecule: centromere protein n;	PDBTitle: crystal structure of the human kinetochore protein cenp-n	#N/A	MG592408.1_prot_AUR82438.1_38_[locus_tag=NVP1024O_38]_[protein=hypothetical_protein]_[protein_id=AUR82438.1]_[location=complement(23455..23676)]_[gbkey=CDS]
Description	Template Info	Template/Model	Job ID	Rank	#N/A	Sequence ID	Qstart	Qend	Resolution	Template Info	#N/A	#N/A	#N/A	# Job Description
AUR82434.1	PDB header: viral protein Chain: B: PDB Molecule: tail tube protein; PDBTitle: crystal structure of pb6, major tail tube protein of bacteriophage t5	c5ngjB_.1.pdb	cda255763f1ef7d7	1	0.876	24	265	412	2.2000000000000002	PDB header: viral protein	Chain: B: PDB Molecule: tail tube protein;	PDBTitle: crystal structure of pb6, major tail tube protein of bacteriophage t5	#N/A	MG592408.1_prot_AUR82434.1_34_[locus_tag=NVP1024O_34]_[protein=major_tail_protein]_[protein_id=AUR82434.1]_[location=20609..22063]_[gbkey=CDS]
AUR82434.1	PDB header: structural genomics, unknown function Chain: A: PDB Molecule: hypothetical protein apc35702; PDBTitle: crystal structure of a protein of unknown function from2 bacillus stearothermophilus	d1ylxa1.2.pdb	cda255763f1ef7d7	2	0.768	19	424	455	1.6	PDB header: structural genomics, unknown function	Chain: A: PDB Molecule: hypothetical protein apc35702;	PDBTitle: crystal structure of a protein of unknown function from2 bacillus stearothermophilus	#N/A	MG592408.1_prot_AUR82434.1_34_[locus_tag=NVP1024O_34]_[protein=major_tail_protein]_[protein_id=AUR82434.1]_[location=20609..22063]_[gbkey=CDS]
AUR82434.1	PDB header: transcription regulator/dna Chain: A: PDB Molecule: mvat; PDBTitle: structure of the dna complex of the c-terminal domain of mvat	c2mxfA_.3.pdb	cda255763f1ef7d7	3	0.371	47	98	116	UNK	PDB header: transcription regulator/dna	Chain: A: PDB Molecule: mvat;	PDBTitle: structure of the dna complex of the c-terminal domain of mvat	#N/A	MG592408.1_prot_AUR82434.1_34_[locus_tag=NVP1024O_34]_[protein=major_tail_protein]_[protein_id=AUR82434.1]_[location=20609..22063]_[gbkey=CDS]
AUR82434.1	PDB header: protein transport Chain: A: PDB Molecule: peroxisome biogenesis factor 1; PDBTitle: structure of the n-terminal domain of pex1 aaa-atpase:2 characterization of a putative adaptor-binding domain	d1wlfa2.4.pdb	cda255763f1ef7d7	4	0.362	16	211	297	2.0499999999999998	PDB header: protein transport	Chain: A: PDB Molecule: peroxisome biogenesis factor 1;	PDBTitle: structure of the n-terminal domain of pex1 aaa-atpase:2 characterization of a putative adaptor-binding domain	#N/A	MG592408.1_prot_AUR82434.1_34_[locus_tag=NVP1024O_34]_[protein=major_tail_protein]_[protein_id=AUR82434.1]_[location=20609..22063]_[gbkey=CDS]
AUR82434.1	PDB header: hydrolase Chain: A: PDB Molecule: botulinum neurotoxin a heavy chain; PDBTitle: crystal structure of botulinum neurotoxin serotype a2 binding domain in complex with gt1b	c2vu9A_.5.pdb	cda255763f1ef7d7	5	0.355	13	171	318	1.6	PDB header: hydrolase	Chain: A: PDB Molecule: botulinum neurotoxin a heavy chain;	PDBTitle: crystal structure of botulinum neurotoxin serotype a2 binding domain in complex with gt1b	#N/A	MG592408.1_prot_AUR82434.1_34_[locus_tag=NVP1024O_34]_[protein=major_tail_protein]_[protein_id=AUR82434.1]_[location=20609..22063]_[gbkey=CDS]
AUR82434.1	PDB header: virus Chain: C: PDB Molecule: vp3 protein; PDBTitle: coxsackievirus a7 (cav7) empty capsid reconstruction at 6.092 angstrom resolution.	c4agyC_.7.pdb	cda255763f1ef7d7	7	0.272	19	53	131	6.09	PDB header: virus	Chain: C: PDB Molecule: vp3 protein;	PDBTitle: coxsackievirus a7 (cav7) empty capsid reconstruction at 6.092 angstrom resolution.	#N/A	MG592408.1_prot_AUR82434.1_34_[locus_tag=NVP1024O_34]_[protein=major_tail_protein]_[protein_id=AUR82434.1]_[location=20609..22063]_[gbkey=CDS]
AUR82434.1	PDB header: oxidoreductase Chain: A: PDB Molecule: putative archaeal ammonia monooxygenase subunit b; PDBTitle: crystal structure of the cupredoxin domain of amob from nitrosocaldus2 yellowstonii	c4o65A_.8.pdb	cda255763f1ef7d7	8	0.25	30	201	220	1.8	PDB header: oxidoreductase	Chain: A: PDB Molecule: putative archaeal ammonia monooxygenase subunit b;	PDBTitle: crystal structure of the cupredoxin domain of amob from nitrosocaldus2 yellowstonii	#N/A	MG592408.1_prot_AUR82434.1_34_[locus_tag=NVP1024O_34]_[protein=major_tail_protein]_[protein_id=AUR82434.1]_[location=20609..22063]_[gbkey=CDS]
AUR82434.1	PDB header: hydrolase Chain: A: PDB Molecule: atp-dependent rna helicase ddx50; PDBTitle: solution structure of the guct domain from human atp-2 dependent rna helicase ddx50, dead box protein 50	d2e29a1.9.pdb	cda255763f1ef7d7	9	0.238	24	425	441	UNK	PDB header: hydrolase	Chain: A: PDB Molecule: atp-dependent rna helicase ddx50;	PDBTitle: solution structure of the guct domain from human atp-2 dependent rna helicase ddx50, dead box protein 50	#N/A	MG592408.1_prot_AUR82434.1_34_[locus_tag=NVP1024O_34]_[protein=major_tail_protein]_[protein_id=AUR82434.1]_[location=20609..22063]_[gbkey=CDS]
AUR82434.1	PDB header: plant protein Chain: A: PDB Molecule: nitrile-specifier protein 1; PDBTitle: crystal structure of a specifier protein from arabidopsis thaliana	c5gqtA_.10.pdb	cda255763f1ef7d7	10	0.225	26	171	210	3.02	PDB header: plant protein	Chain: A: PDB Molecule: nitrile-specifier protein 1;	PDBTitle: crystal structure of a specifier protein from arabidopsis thaliana	#N/A	MG592408.1_prot_AUR82434.1_34_[locus_tag=NVP1024O_34]_[protein=major_tail_protein]_[protein_id=AUR82434.1]_[location=20609..22063]_[gbkey=CDS]
AUR82434.1	PDB header: hydrolase Chain: A: PDB Molecule: nucleolar rna helicase 2; PDBTitle: nmr structure of the guct domain from human dead box polypeptide 21	c2m3dA_.11.pdb	cda255763f1ef7d7	11	0.219	24	425	441	UNK	PDB header: hydrolase	Chain: A: PDB Molecule: nucleolar rna helicase 2;	PDBTitle: nmr structure of the guct domain from human dead box polypeptide 21	#N/A	MG592408.1_prot_AUR82434.1_34_[locus_tag=NVP1024O_34]_[protein=major_tail_protein]_[protein_id=AUR82434.1]_[location=20609..22063]_[gbkey=CDS]
AUR82434.1	PDB header: hydrolase Chain: B: PDB Molecule: beta-glucosidase; PDBTitle: crystal structure of extra c-terminal domain (x) of exo-1,3/1,4-beta-2 glucanase (exop) from pseudoalteromonas sp. bb1	c3f95B_.12.pdb	cda255763f1ef7d7	12	0.21	11	381	441	1.8	PDB header: hydrolase	Chain: B: PDB Molecule: beta-glucosidase;	PDBTitle: crystal structure of extra c-terminal domain (x) of exo-1,3/1,4-beta-2 glucanase (exop) from pseudoalteromonas sp. bb1	#N/A	MG592408.1_prot_AUR82434.1_34_[locus_tag=NVP1024O_34]_[protein=major_tail_protein]_[protein_id=AUR82434.1]_[location=20609..22063]_[gbkey=CDS]
AUR82434.1	PDB header: luminescent protein Chain: A: PDB Molecule: gfp-like fluorescent chromoprotein amfp486; PDBTitle: crystal structure of amfp486 e150q	c2a48A_.13.pdb	cda255763f1ef7d7	13	0.202	18	267	305	2	PDB header: luminescent protein	Chain: A: PDB Molecule: gfp-like fluorescent chromoprotein amfp486;	PDBTitle: crystal structure of amfp486 e150q	#N/A	MG592408.1_prot_AUR82434.1_34_[locus_tag=NVP1024O_34]_[protein=major_tail_protein]_[protein_id=AUR82434.1]_[location=20609..22063]_[gbkey=CDS]
AUR82434.1	PDB header: virus Chain: 3: PDB Molecule: human rhinovirus 3 coat protein; PDBTitle: human rhinovirus 3 coat protein	d1rhi3_.14.pdb	cda255763f1ef7d7	14	0.185	14	57	131	3	PDB header: virus	Chain: 3: PDB Molecule: human rhinovirus 3 coat protein;	PDBTitle: human rhinovirus 3 coat protein	#N/A	MG592408.1_prot_AUR82434.1_34_[locus_tag=NVP1024O_34]_[protein=major_tail_protein]_[protein_id=AUR82434.1]_[location=20609..22063]_[gbkey=CDS]
AUR82434.1	PDB header: fluorescent protein Chain: D: PDB Molecule: red fluorescent protein zoanrfp; PDBTitle: red fluorescent protein zrfp574 from zoanthus sp.	c2icrD_.15.pdb	cda255763f1ef7d7	15	0.177	21	267	305	1.51	PDB header: fluorescent protein	Chain: D: PDB Molecule: red fluorescent protein zoanrfp;	PDBTitle: red fluorescent protein zrfp574 from zoanthus sp.	#N/A	MG592408.1_prot_AUR82434.1_34_[locus_tag=NVP1024O_34]_[protein=major_tail_protein]_[protein_id=AUR82434.1]_[location=20609..22063]_[gbkey=CDS]
AUR82434.1	PDB header: virus Chain: C: PDB Molecule: structural protein vp3; PDBTitle: sacbrood virus of honeybee	c5oypC_.16.pdb	cda255763f1ef7d7	16	0.174	14	11	131	3.22	PDB header: virus	Chain: C: PDB Molecule: structural protein vp3;	PDBTitle: sacbrood virus of honeybee	#N/A	MG592408.1_prot_AUR82434.1_34_[locus_tag=NVP1024O_34]_[protein=major_tail_protein]_[protein_id=AUR82434.1]_[location=20609..22063]_[gbkey=CDS]
AUR82434.1	PDB header: transcription Chain: A: PDB Molecule: transcription elongation factor s-ii; PDBTitle: solution structure of a pwwp domain from trypanosoma brucei	c2m1hA_.17.pdb	cda255763f1ef7d7	17	0.172	24	207	259	UNK	PDB header: transcription	Chain: A: PDB Molecule: transcription elongation factor s-ii;	PDBTitle: solution structure of a pwwp domain from trypanosoma brucei	#N/A	MG592408.1_prot_AUR82434.1_34_[locus_tag=NVP1024O_34]_[protein=major_tail_protein]_[protein_id=AUR82434.1]_[location=20609..22063]_[gbkey=CDS]
AUR82434.1	PDB header: fluorescent protein Chain: A: PDB Molecule: mrojoa; PDBTitle: mrojoa	c3nezA_.18.pdb	cda255763f1ef7d7	18	0.172	16	267	304	1.7	PDB header: fluorescent protein	Chain: A: PDB Molecule: mrojoa;	PDBTitle: mrojoa	#N/A	MG592408.1_prot_AUR82434.1_34_[locus_tag=NVP1024O_34]_[protein=major_tail_protein]_[protein_id=AUR82434.1]_[location=20609..22063]_[gbkey=CDS]
AUR82434.1	PDB header: virus Chain: C: PDB Molecule: echovirus 11 coat protein vp3; PDBTitle: echovirus 11	d1h8tc_.19.pdb	cda255763f1ef7d7	19	0.164	13	57	131	2.9	PDB header: virus	Chain: C: PDB Molecule: echovirus 11 coat protein vp3;	PDBTitle: echovirus 11	#N/A	MG592408.1_prot_AUR82434.1_34_[locus_tag=NVP1024O_34]_[protein=major_tail_protein]_[protein_id=AUR82434.1]_[location=20609..22063]_[gbkey=CDS]
AUR82434.1	PDB header: virus Chain: 3: PDB Molecule: poliovirus type 2 coat proteins vp1 to vp4; PDBTitle: pv2l complexed with antiviral agent sch48973	d1eah3_.20.pdb	cda255763f1ef7d7	20	0.162	13	29	131	2.9	PDB header: virus	Chain: 3: PDB Molecule: poliovirus type 2 coat proteins vp1 to vp4;	PDBTitle: pv2l complexed with antiviral agent sch48973	#N/A	MG592408.1_prot_AUR82434.1_34_[locus_tag=NVP1024O_34]_[protein=major_tail_protein]_[protein_id=AUR82434.1]_[location=20609..22063]_[gbkey=CDS]
Description	Template Info	Template/Model	Job ID	Rank	#N/A	Sequence ID	Qstart	Qend	Resolution	Template Info	#N/A	#N/A	#N/A	# Job Description
AUR82442.1	PDB header: viral protein Chain: A: PDB Molecule: gm-csf/il-2 inhibition factor; PDBTitle: complex of gm-csf/il-2 inhibition factor with granulocyte-macrophage2 colony-stimulating factor	c5d28A_.1.pdb	49755ed50b74fb5c	1	0.489	37	86	122	2.85	PDB header: viral protein	Chain: A: PDB Molecule: gm-csf/il-2 inhibition factor;	PDBTitle: complex of gm-csf/il-2 inhibition factor with granulocyte-macrophage2 colony-stimulating factor	#N/A	MG592408.1_prot_AUR82442.1_42_[locus_tag=NVP1024O_42]_[protein=coil_containing_protein]_[protein_id=AUR82442.1]_[location=26694..27209]_[gbkey=CDS]
AUR82442.1	PDB header: unknown function Chain: A: PDB Molecule: uncharacterized protein; PDBTitle: crystal structure of a structural genomics, unknown function2 (bacova_03430) from bacteroides ovatus at 2.40 a resolution	c3n91A_.2.pdb	49755ed50b74fb5c	2	0.168	40	122	141	2.4	PDB header: unknown function	Chain: A: PDB Molecule: uncharacterized protein;	PDBTitle: crystal structure of a structural genomics, unknown function2 (bacova_03430) from bacteroides ovatus at 2.40 a resolution	#N/A	MG592408.1_prot_AUR82442.1_42_[locus_tag=NVP1024O_42]_[protein=coil_containing_protein]_[protein_id=AUR82442.1]_[location=26694..27209]_[gbkey=CDS]
AUR82442.1	PDB header: signaling protein Chain: A: PDB Molecule: tubby protein; PDBTitle: c-terminal domain of mouse brain tubby protein	d1c8za_.3.pdb	49755ed50b74fb5c	3	0.166	23	98	149	1.9	PDB header: signaling protein	Chain: A: PDB Molecule: tubby protein;	PDBTitle: c-terminal domain of mouse brain tubby protein	#N/A	MG592408.1_prot_AUR82442.1_42_[locus_tag=NVP1024O_42]_[protein=coil_containing_protein]_[protein_id=AUR82442.1]_[location=26694..27209]_[gbkey=CDS]
AUR82442.1	PDB header: viral protein Chain: A: PDB Molecule: matrix protein; PDBTitle: structure of the matrix protein from human respiratory2 syncytial virus	c2vqpA_.4.pdb	49755ed50b74fb5c	4	0.159	38	48	73	1.6	PDB header: viral protein	Chain: A: PDB Molecule: matrix protein;	PDBTitle: structure of the matrix protein from human respiratory2 syncytial virus	#N/A	MG592408.1_prot_AUR82442.1_42_[locus_tag=NVP1024O_42]_[protein=coil_containing_protein]_[protein_id=AUR82442.1]_[location=26694..27209]_[gbkey=CDS]
AUR82442.1	PDB header: immune system Chain: A: PDB Molecule: soluble ifn alpha/beta receptor; PDBTitle: nmr based docking model of the complex between the human2 type i interferon receptor and human interferon alpha-2	d2hyma1.5.pdb	49755ed50b74fb5c	5	0.137	15	53	106	UNK	PDB header: immune system	Chain: A: PDB Molecule: soluble ifn alpha/beta receptor;	PDBTitle: nmr based docking model of the complex between the human2 type i interferon receptor and human interferon alpha-2	#N/A	MG592408.1_prot_AUR82442.1_42_[locus_tag=NVP1024O_42]_[protein=coil_containing_protein]_[protein_id=AUR82442.1]_[location=26694..27209]_[gbkey=CDS]
AUR82442.1	PDB header: calcium binding protein Chain: C: PDB Molecule: matrix protein m; PDBTitle: crystal structure of the human metapneumovirus matrix protein	c4lp7C_.6.pdb	49755ed50b74fb5c	6	0.136	38	48	73	2.83	PDB header: calcium binding protein	Chain: C: PDB Molecule: matrix protein m;	PDBTitle: crystal structure of the human metapneumovirus matrix protein	#N/A	MG592408.1_prot_AUR82442.1_42_[locus_tag=NVP1024O_42]_[protein=coil_containing_protein]_[protein_id=AUR82442.1]_[location=26694..27209]_[gbkey=CDS]
AUR82442.1	PDB header: motor protein Chain: A: PDB Molecule: conserved flagellar protein f; PDBTitle: the crystal structure of the soluble domain of sulfolobus2 acidocaldarius flaf (residues 35-164)	c4p94A_.7.pdb	49755ed50b74fb5c	7	0.127	78	53	61	1.65	PDB header: motor protein	Chain: A: PDB Molecule: conserved flagellar protein f;	PDBTitle: the crystal structure of the soluble domain of sulfolobus2 acidocaldarius flaf (residues 35-164)	#N/A	MG592408.1_prot_AUR82442.1_42_[locus_tag=NVP1024O_42]_[protein=coil_containing_protein]_[protein_id=AUR82442.1]_[location=26694..27209]_[gbkey=CDS]
AUR82442.1	PDB header: ligase Chain: A: PDB Molecule: ranbp-type and c3hc4-type zinc finger-containing protein 1; PDBTitle: crystal structure of hoil-1l-ubl complexed with a hoip-uba derivative	c4dbgA_.8.pdb	49755ed50b74fb5c	8	0.11	21	9	32	2.71	PDB header: ligase	Chain: A: PDB Molecule: ranbp-type and c3hc4-type zinc finger-containing protein 1;	PDBTitle: crystal structure of hoil-1l-ubl complexed with a hoip-uba derivative	#N/A	MG592408.1_prot_AUR82442.1_42_[locus_tag=NVP1024O_42]_[protein=coil_containing_protein]_[protein_id=AUR82442.1]_[location=26694..27209]_[gbkey=CDS]
AUR82442.1	PDB header: protein binding Chain: A: PDB Molecule: ubiquitin d; PDBTitle: backbone 1h and 15n chemical shift assignments for the first domain of2 fat10	c2mbeA_.9.pdb	49755ed50b74fb5c	9	0.107	28	9	33	UNK	PDB header: protein binding	Chain: A: PDB Molecule: ubiquitin d;	PDBTitle: backbone 1h and 15n chemical shift assignments for the first domain of2 fat10	#N/A	MG592408.1_prot_AUR82442.1_42_[locus_tag=NVP1024O_42]_[protein=coil_containing_protein]_[protein_id=AUR82442.1]_[location=26694..27209]_[gbkey=CDS]
AUR82442.1	PDB header: ligase/protein binding Chain: D: PDB Molecule: membrane-anchored ubiquitin-fold protein 3; PDBTitle: structure of an arabidopsis e2 / membrane-anchored ubiquitin-fold2 protein complex	c4x57D_.10.pdb	49755ed50b74fb5c	10	0.1	30	10	32	2.8	PDB header: ligase/protein binding	Chain: D: PDB Molecule: membrane-anchored ubiquitin-fold protein 3;	PDBTitle: structure of an arabidopsis e2 / membrane-anchored ubiquitin-fold2 protein complex	#N/A	MG592408.1_prot_AUR82442.1_42_[locus_tag=NVP1024O_42]_[protein=coil_containing_protein]_[protein_id=AUR82442.1]_[location=26694..27209]_[gbkey=CDS]
AUR82442.1	PDB header: hydrolase Chain: B: PDB Molecule: adp-sugar pyrophosphatase; PDBTitle: crystal structure of human adp-ribose pyrophosphatase nudt5 in complex2 with magnesium and ampcpr	c3bm4B_.11.pdb	49755ed50b74fb5c	11	0.098	40	9	35	2	PDB header: hydrolase	Chain: B: PDB Molecule: adp-sugar pyrophosphatase;	PDBTitle: crystal structure of human adp-ribose pyrophosphatase nudt5 in complex2 with magnesium and ampcpr	#N/A	MG592408.1_prot_AUR82442.1_42_[locus_tag=NVP1024O_42]_[protein=coil_containing_protein]_[protein_id=AUR82442.1]_[location=26694..27209]_[gbkey=CDS]
AUR82442.1	PDB header: ligase/protein binding Chain: H: PDB Molecule: sharpin; PDBTitle: molecular mechanism for the binding between sharpin and hoip	c5x0wH_.12.pdb	49755ed50b74fb5c	12	0.096	28	9	26	3	PDB header: ligase/protein binding	Chain: H: PDB Molecule: sharpin;	PDBTitle: molecular mechanism for the binding between sharpin and hoip	#N/A	MG592408.1_prot_AUR82442.1_42_[locus_tag=NVP1024O_42]_[protein=coil_containing_protein]_[protein_id=AUR82442.1]_[location=26694..27209]_[gbkey=CDS]
AUR82442.1	PDB header: hydrolase Chain: A: PDB Molecule: diadenosine tetraphosphatase, putative; PDBTitle: crystal structure of a putative diadenosine tetraphosphatase	c2qjcA_.13.pdb	49755ed50b74fb5c	13	0.094	33	87	112	2.0499999999999998	PDB header: hydrolase	Chain: A: PDB Molecule: diadenosine tetraphosphatase, putative;	PDBTitle: crystal structure of a putative diadenosine tetraphosphatase	#N/A	MG592408.1_prot_AUR82442.1_42_[locus_tag=NVP1024O_42]_[protein=coil_containing_protein]_[protein_id=AUR82442.1]_[location=26694..27209]_[gbkey=CDS]
AUR82442.1	PDB header: signaling protein Chain: C: PDB Molecule: poliovirus receptor; PDBTitle: crystal structure of the immunoreceptor tigit in complex with2 poliovirus receptor (pvr/cd155/necl-5) d1 domain	c3udwC_.14.pdb	49755ed50b74fb5c	14	0.09	15	46	112	2.9	PDB header: signaling protein	Chain: C: PDB Molecule: poliovirus receptor;	PDBTitle: crystal structure of the immunoreceptor tigit in complex with2 poliovirus receptor (pvr/cd155/necl-5) d1 domain	#N/A	MG592408.1_prot_AUR82442.1_42_[locus_tag=NVP1024O_42]_[protein=coil_containing_protein]_[protein_id=AUR82442.1]_[location=26694..27209]_[gbkey=CDS]
AUR82442.1	PDB header: gene regulation/protein binding Chain: A: PDB Molecule: uv excision repair protein rad23 homolog b; PDBTitle: solution structure of ubiquitin-like domain of hhr23b2 complexed with ubiquitin-interacting motif of proteasome3 subunit s5a	d1uela_.15.pdb	49755ed50b74fb5c	15	0.075	24	9	33	UNK	PDB header: gene regulation/protein binding	Chain: A: PDB Molecule: uv excision repair protein rad23 homolog b;	PDBTitle: solution structure of ubiquitin-like domain of hhr23b2 complexed with ubiquitin-interacting motif of proteasome3 subunit s5a	#N/A	MG592408.1_prot_AUR82442.1_42_[locus_tag=NVP1024O_42]_[protein=coil_containing_protein]_[protein_id=AUR82442.1]_[location=26694..27209]_[gbkey=CDS]
AUR82442.1	PDB header: ribosome Chain: U: PDB Molecule: 40s ribosomal protein s20; PDBTitle: cryo-em structure of a late human pre-40s ribosomal subunit - state d	c6g51u_.16.pdb	49755ed50b74fb5c	16	0.075	32	25	77	4.0999999999999996	PDB header: ribosome	Chain: U: PDB Molecule: 40s ribosomal protein s20;	PDBTitle: cryo-em structure of a late human pre-40s ribosomal subunit - state d	#N/A	MG592408.1_prot_AUR82442.1_42_[locus_tag=NVP1024O_42]_[protein=coil_containing_protein]_[protein_id=AUR82442.1]_[location=26694..27209]_[gbkey=CDS]
AUR82442.1	PDB header: signaling protein Chain: A: PDB Molecule: ubiquitin-like protein dsk2; PDBTitle: crystal sturcture of the ubl domain of dsk2 from s.2 cerevisiae	d2bwfa1.17.pdb	49755ed50b74fb5c	17	0.074	38	9	32	1.1499999999999999	PDB header: signaling protein	Chain: A: PDB Molecule: ubiquitin-like protein dsk2;	PDBTitle: crystal sturcture of the ubl domain of dsk2 from s.2 cerevisiae	#N/A	MG592408.1_prot_AUR82442.1_42_[locus_tag=NVP1024O_42]_[protein=coil_containing_protein]_[protein_id=AUR82442.1]_[location=26694..27209]_[gbkey=CDS]
AUR82442.1	PDB header: ligase/protein binding Chain: B: PDB Molecule: ubiquitin domain-containing protein dsk2; PDBTitle: crystal structure of ufd2 in complex with the ubiquitin-like (ubl)2 domain of dsk2	c3m63B_.18.pdb	49755ed50b74fb5c	18	0.074	38	9	32	2.4	PDB header: ligase/protein binding	Chain: B: PDB Molecule: ubiquitin domain-containing protein dsk2;	PDBTitle: crystal structure of ufd2 in complex with the ubiquitin-like (ubl)2 domain of dsk2	#N/A	MG592408.1_prot_AUR82442.1_42_[locus_tag=NVP1024O_42]_[protein=coil_containing_protein]_[protein_id=AUR82442.1]_[location=26694..27209]_[gbkey=CDS]
AUR82442.1	PDB header: protein transport Chain: V: PDB Molecule: vesicle transport through interaction with PDBTitle: vti1b habc domain - epsinr enth domain complex	c2v8sV_.19.pdb	49755ed50b74fb5c	19	0.073	63	93	100	2.2200000000000002	PDB header: protein transport	Chain: V: PDB Molecule: vesicle transport through interaction with	PDBTitle: vti1b habc domain - epsinr enth domain complex	#N/A	MG592408.1_prot_AUR82442.1_42_[locus_tag=NVP1024O_42]_[protein=coil_containing_protein]_[protein_id=AUR82442.1]_[location=26694..27209]_[gbkey=CDS]
AUR82442.1	PDB header: ligase Chain: A: PDB Molecule: e3 ubiquitin-protein ligase parkin; PDBTitle: crystal structure of ubiquitin-like domain of murine parkin	d2zeqa1.20.pdb	49755ed50b74fb5c	20	0.073	21	9	32	1.65	PDB header: ligase	Chain: A: PDB Molecule: e3 ubiquitin-protein ligase parkin;	PDBTitle: crystal structure of ubiquitin-like domain of murine parkin	#N/A	MG592408.1_prot_AUR82442.1_42_[locus_tag=NVP1024O_42]_[protein=coil_containing_protein]_[protein_id=AUR82442.1]_[location=26694..27209]_[gbkey=CDS]
Description	Template Info	Template/Model	Job ID	Rank	#N/A	Sequence ID	Qstart	Qend	Resolution	Template Info	#N/A	#N/A	#N/A	# Job Description
AUR82458.1	PDB header: hydrolase Chain: X: PDB Molecule: 26s proteasome regulatory subunit rpn13; PDBTitle: near-atomic resolution structural model of the yeast 26s proteasome	c4b4tX_.1.pdb	89fdd97ff0ae2fb8	1	0.488	23	28	49	7.4	PDB header: hydrolase	Chain: X: PDB Molecule: 26s proteasome regulatory subunit rpn13;	PDBTitle: near-atomic resolution structural model of the yeast 26s proteasome	#N/A	MG592408.1_prot_AUR82458.1_58_[locus_tag=NVP1024O_58]_[protein=hypothetical_protein]_[protein_id=AUR82458.1]_[location=complement(38401..38622)]_[gbkey=CDS]
AUR82458.1	PDB header: hydrolase Chain: A: PDB Molecule: ribonuclease hi; PDBTitle: thermodynamic and structural analysis of thermolabile rnase hi from2 shewanella oneidensis mr-1	c2e4lA_.2.pdb	89fdd97ff0ae2fb8	2	0.437	24	4	50	2	PDB header: hydrolase	Chain: A: PDB Molecule: ribonuclease hi;	PDBTitle: thermodynamic and structural analysis of thermolabile rnase hi from2 shewanella oneidensis mr-1	#N/A	MG592408.1_prot_AUR82458.1_58_[locus_tag=NVP1024O_58]_[protein=hypothetical_protein]_[protein_id=AUR82458.1]_[location=complement(38401..38622)]_[gbkey=CDS]
AUR82458.1	PDB header: hydrolase Chain: A: PDB Molecule: chimera of ribonuclease hi, ribonuclease h; PDBTitle: crystal structure of tceo rnase h-a chimera combining the folding core2 from t. thermophilus rnase h and the remaining region of e. coli3 rnase h	d1jl2a_.3.pdb	89fdd97ff0ae2fb8	3	0.416	21	3	50	1.76	PDB header: hydrolase	Chain: A: PDB Molecule: chimera of ribonuclease hi, ribonuclease h;	PDBTitle: crystal structure of tceo rnase h-a chimera combining the folding core2 from t. thermophilus rnase h and the remaining region of e. coli3 rnase h	#N/A	MG592408.1_prot_AUR82458.1_58_[locus_tag=NVP1024O_58]_[protein=hypothetical_protein]_[protein_id=AUR82458.1]_[location=complement(38401..38622)]_[gbkey=CDS]
AUR82458.1	PDB header: hydrolase Chain: A: PDB Molecule: ribonuclease h; PDBTitle: structure of lc11-rnase h1 isolated from compost by metagenomic2 approach: insight into the structural bases for unusual enzymatic3 properties of sto-rnase h1	c3u3gA_.4.pdb	89fdd97ff0ae2fb8	4	0.327	25	1	70	1.4	PDB header: hydrolase	Chain: A: PDB Molecule: ribonuclease h;	PDBTitle: structure of lc11-rnase h1 isolated from compost by metagenomic2 approach: insight into the structural bases for unusual enzymatic3 properties of sto-rnase h1	#N/A	MG592408.1_prot_AUR82458.1_58_[locus_tag=NVP1024O_58]_[protein=hypothetical_protein]_[protein_id=AUR82458.1]_[location=complement(38401..38622)]_[gbkey=CDS]
AUR82458.1	PDB header: toxin Chain: B: PDB Molecule: cry37aa1; PDBTitle: crystal structure of cry23aa1 and cry37aa1 binary protein complex	c4rhzB_.5.pdb	89fdd97ff0ae2fb8	5	0.319	27	1	50	2.35	PDB header: toxin	Chain: B: PDB Molecule: cry37aa1;	PDBTitle: crystal structure of cry23aa1 and cry37aa1 binary protein complex	#N/A	MG592408.1_prot_AUR82458.1_58_[locus_tag=NVP1024O_58]_[protein=hypothetical_protein]_[protein_id=AUR82458.1]_[location=complement(38401..38622)]_[gbkey=CDS]
AUR82458.1	PDB header: antimicrobial protein Chain: A: PDB Molecule: defensin-like protein 32; PDBTitle: solution nmr structure of pdfl2.1 from arabidopsis thaliana	c2mz0A_.6.pdb	89fdd97ff0ae2fb8	6	0.309	60	8	22	UNK	PDB header: antimicrobial protein	Chain: A: PDB Molecule: defensin-like protein 32;	PDBTitle: solution nmr structure of pdfl2.1 from arabidopsis thaliana	#N/A	MG592408.1_prot_AUR82458.1_58_[locus_tag=NVP1024O_58]_[protein=hypothetical_protein]_[protein_id=AUR82458.1]_[location=complement(38401..38622)]_[gbkey=CDS]
AUR82458.1	PDB header: hydrolase Chain: A: PDB Molecule: ribonuclease h; PDBTitle: solution structure of the rnase h domain of the hiv-12 reverse transcriptase in the presence of magnesium	d1o1wa_.7.pdb	89fdd97ff0ae2fb8	7	0.297	15	1	39	UNK	PDB header: hydrolase	Chain: A: PDB Molecule: ribonuclease h;	PDBTitle: solution structure of the rnase h domain of the hiv-12 reverse transcriptase in the presence of magnesium	#N/A	MG592408.1_prot_AUR82458.1_58_[locus_tag=NVP1024O_58]_[protein=hypothetical_protein]_[protein_id=AUR82458.1]_[location=complement(38401..38622)]_[gbkey=CDS]
AUR82458.1	PDB header: structural genomics, unknown function Chain: A: PDB Molecule: uncharacterized protein; PDBTitle: solution structure of protein cv0426 from chromobacterium violaceum,2 northeast structural genomics consortium (nesg) target cvt2	c2kz6A_.8.pdb	89fdd97ff0ae2fb8	8	0.286	70	56	65	UNK	PDB header: structural genomics, unknown function	Chain: A: PDB Molecule: uncharacterized protein;	PDBTitle: solution structure of protein cv0426 from chromobacterium violaceum,2 northeast structural genomics consortium (nesg) target cvt2	#N/A	MG592408.1_prot_AUR82458.1_58_[locus_tag=NVP1024O_58]_[protein=hypothetical_protein]_[protein_id=AUR82458.1]_[location=complement(38401..38622)]_[gbkey=CDS]
AUR82458.1	PDB header: hydrolase Chain: A: PDB Molecule: ribonuclease hi; PDBTitle: d10a e. coli ribonuclease hi	d1jl1a_.9.pdb	89fdd97ff0ae2fb8	9	0.261	19	3	50	1.3	PDB header: hydrolase	Chain: A: PDB Molecule: ribonuclease hi;	PDBTitle: d10a e. coli ribonuclease hi	#N/A	MG592408.1_prot_AUR82458.1_58_[locus_tag=NVP1024O_58]_[protein=hypothetical_protein]_[protein_id=AUR82458.1]_[location=complement(38401..38622)]_[gbkey=CDS]
AUR82458.1	PDB header: nuclear protein Chain: A: PDB Molecule: 26s proteasome regulatory subunit rpn13; PDBTitle: nmr structures of yeast proteasome component rpn13	c2z4dA_.10.pdb	89fdd97ff0ae2fb8	10	0.257	36	28	41	UNK	PDB header: nuclear protein	Chain: A: PDB Molecule: 26s proteasome regulatory subunit rpn13;	PDBTitle: nmr structures of yeast proteasome component rpn13	#N/A	MG592408.1_prot_AUR82458.1_58_[locus_tag=NVP1024O_58]_[protein=hypothetical_protein]_[protein_id=AUR82458.1]_[location=complement(38401..38622)]_[gbkey=CDS]
AUR82458.1	PDB header: protein transport Chain: A: PDB Molecule: protein adrm1; PDBTitle: complex structures of mouse rpn13 (22-130aa) and ubiquitin	c2z59A_.11.pdb	89fdd97ff0ae2fb8	11	0.255	19	28	48	UNK	PDB header: protein transport	Chain: A: PDB Molecule: protein adrm1;	PDBTitle: complex structures of mouse rpn13 (22-130aa) and ubiquitin	#N/A	MG592408.1_prot_AUR82458.1_58_[locus_tag=NVP1024O_58]_[protein=hypothetical_protein]_[protein_id=AUR82458.1]_[location=complement(38401..38622)]_[gbkey=CDS]
AUR82458.1	PDB header: protein binding Chain: A: PDB Molecule: protein adrm1; PDBTitle: crystal structure of the proteasomal rpn13 pru-domain	c2r2yA_.12.pdb	89fdd97ff0ae2fb8	12	0.253	19	28	48	1.7	PDB header: protein binding	Chain: A: PDB Molecule: protein adrm1;	PDBTitle: crystal structure of the proteasomal rpn13 pru-domain	#N/A	MG592408.1_prot_AUR82458.1_58_[locus_tag=NVP1024O_58]_[protein=hypothetical_protein]_[protein_id=AUR82458.1]_[location=complement(38401..38622)]_[gbkey=CDS]
AUR82458.1	PDB header: hydrolase Chain: B: PDB Molecule: rnh (ribonuclease h); PDBTitle: crystal structure of the ribonuclease h1 from chlorobium2 tepidum	c3h08B_.13.pdb	89fdd97ff0ae2fb8	13	0.246	26	2	50	1.6	PDB header: hydrolase	Chain: B: PDB Molecule: rnh (ribonuclease h);	PDBTitle: crystal structure of the ribonuclease h1 from chlorobium2 tepidum	#N/A	MG592408.1_prot_AUR82458.1_58_[locus_tag=NVP1024O_58]_[protein=hypothetical_protein]_[protein_id=AUR82458.1]_[location=complement(38401..38622)]_[gbkey=CDS]
AUR82458.1	PDB header: hydrolase Chain: A: PDB Molecule: ribonuclease h; PDBTitle: the nmr structure of the submillisecond folding2 intermediate of the thermus thermophilus ribonuclease h	c2rpiA_.14.pdb	89fdd97ff0ae2fb8	14	0.211	21	2	15	UNK	PDB header: hydrolase	Chain: A: PDB Molecule: ribonuclease h;	PDBTitle: the nmr structure of the submillisecond folding2 intermediate of the thermus thermophilus ribonuclease h	#N/A	MG592408.1_prot_AUR82458.1_58_[locus_tag=NVP1024O_58]_[protein=hypothetical_protein]_[protein_id=AUR82458.1]_[location=complement(38401..38622)]_[gbkey=CDS]
AUR82458.1	PDB header: hydrolase Chain: B: PDB Molecule: ribonuclease hi; PDBTitle: crystal structure of e.coli rnase hi active site mutant2 (e48a/k87a/d134n)	d1wsib_.15.pdb	89fdd97ff0ae2fb8	15	0.207	19	3	61	2	PDB header: hydrolase	Chain: B: PDB Molecule: ribonuclease hi;	PDBTitle: crystal structure of e.coli rnase hi active site mutant2 (e48a/k87a/d134n)	#N/A	MG592408.1_prot_AUR82458.1_58_[locus_tag=NVP1024O_58]_[protein=hypothetical_protein]_[protein_id=AUR82458.1]_[location=complement(38401..38622)]_[gbkey=CDS]
AUR82458.1	PDB header: hydrolase Chain: A: PDB Molecule: ribonuclease h1; PDBTitle: crystal structure of rnase h1 from halophilic archaeon halobacterium2 salinarum nrc-1	c4e19A_.16.pdb	89fdd97ff0ae2fb8	16	0.194	21	5	43	1.41	PDB header: hydrolase	Chain: A: PDB Molecule: ribonuclease h1;	PDBTitle: crystal structure of rnase h1 from halophilic archaeon halobacterium2 salinarum nrc-1	#N/A	MG592408.1_prot_AUR82458.1_58_[locus_tag=NVP1024O_58]_[protein=hypothetical_protein]_[protein_id=AUR82458.1]_[location=complement(38401..38622)]_[gbkey=CDS]
AUR82458.1	PDB header: viral protein, transferase Chain: A: PDB Molecule: hiv-1 reverse transcriptase; PDBTitle: hiv-1 reverse transcriptase in complex with the inhibitor2 msc204	d1eeta1.17.pdb	89fdd97ff0ae2fb8	17	0.182	13	3	64	2.73	PDB header: viral protein, transferase	Chain: A: PDB Molecule: hiv-1 reverse transcriptase;	PDBTitle: hiv-1 reverse transcriptase in complex with the inhibitor2 msc204	#N/A	MG592408.1_prot_AUR82458.1_58_[locus_tag=NVP1024O_58]_[protein=hypothetical_protein]_[protein_id=AUR82458.1]_[location=complement(38401..38622)]_[gbkey=CDS]
AUR82458.1	PDB header: hydrolase Chain: A: PDB Molecule: reverse transcriptase/ribonuclease h; PDBTitle: crystal structure of the moloney murine leukemia virus rnase h domain	c2hb5A_.18.pdb	89fdd97ff0ae2fb8	18	0.182	16	2	50	1.59	PDB header: hydrolase	Chain: A: PDB Molecule: reverse transcriptase/ribonuclease h;	PDBTitle: crystal structure of the moloney murine leukemia virus rnase h domain	#N/A	MG592408.1_prot_AUR82458.1_58_[locus_tag=NVP1024O_58]_[protein=hypothetical_protein]_[protein_id=AUR82458.1]_[location=complement(38401..38622)]_[gbkey=CDS]
AUR82458.1	PDB header: hydrolase(endoribonuclease) Chain: A: PDB Molecule: ribonuclease h; PDBTitle: crystal structure of ribonuclease h from thermus thermophilus hb82 refined at 2.8 angstroms resolution	d1rila_.19.pdb	89fdd97ff0ae2fb8	19	0.174	20	5	50	2.8	PDB header: hydrolase(endoribonuclease)	Chain: A: PDB Molecule: ribonuclease h;	PDBTitle: crystal structure of ribonuclease h from thermus thermophilus hb82 refined at 2.8 angstroms resolution	#N/A	MG592408.1_prot_AUR82458.1_58_[locus_tag=NVP1024O_58]_[protein=hypothetical_protein]_[protein_id=AUR82458.1]_[location=complement(38401..38622)]_[gbkey=CDS]
AUR82458.1	PDB header: endoglycosidase Chain: A: PDB Molecule: peptide-n(4)-(n-acetyl-beta-d-glucosaminyl) PDBTitle: the three-dimensional structure of pngase f, a2 glycosylasparaginase from flavobacterium meningosepticum	d1pgsa1.20.pdb	89fdd97ff0ae2fb8	20	0.159	60	50	59	1.8	PDB header: endoglycosidase	Chain: A: PDB Molecule: peptide-n(4)-(n-acetyl-beta-d-glucosaminyl)	PDBTitle: the three-dimensional structure of pngase f, a2 glycosylasparaginase from flavobacterium meningosepticum	#N/A	MG592408.1_prot_AUR82458.1_58_[locus_tag=NVP1024O_58]_[protein=hypothetical_protein]_[protein_id=AUR82458.1]_[location=complement(38401..38622)]_[gbkey=CDS]
Description	Template Info	Template/Model	Job ID	Rank	#N/A	Sequence ID	Qstart	Qend	Resolution	Template Info	#N/A	#N/A	#N/A	# Job Description
AUR82444.1	PDB header: beta-clamp Chain: A: PDB Molecule: dna polymerase iii beta subunit; PDBTitle: complex of beta-clamp processivity factor and little finger2 domain of poliv	c1unnA_.1.pdb	b514213b0fc7ee81	1	1	22	3	185	1.9	PDB header: beta-clamp	Chain: A: PDB Molecule: dna polymerase iii beta subunit;	PDBTitle: complex of beta-clamp processivity factor and little finger2 domain of poliv	#N/A	MG592408.1_prot_AUR82444.1_44_[locus_tag=NVP1024O_44]_[protein=hypothetical_protein]_[protein_id=AUR82444.1]_[location=27799..28377]_[gbkey=CDS]
AUR82444.1	PDB header: transferase Chain: A: PDB Molecule: dna polymerase iii, beta subunit; PDBTitle: crystal structure of dna polymerase iii, beta subunit (tm0262) from2 thermotoga maritima at 2.00 a resolution	c1vpkA_.2.pdb	b514213b0fc7ee81	2	1	16	3	185	2	PDB header: transferase	Chain: A: PDB Molecule: dna polymerase iii, beta subunit;	PDBTitle: crystal structure of dna polymerase iii, beta subunit (tm0262) from2 thermotoga maritima at 2.00 a resolution	#N/A	MG592408.1_prot_AUR82444.1_44_[locus_tag=NVP1024O_44]_[protein=hypothetical_protein]_[protein_id=AUR82444.1]_[location=27799..28377]_[gbkey=CDS]
AUR82444.1	PDB header: transferase Chain: M: PDB Molecule: dna polymerase iii subunit beta; PDBTitle: crystal structure of dna polymerase sliding clamp from pseudomonas2 aeruginosa with ligand	c4tszM_.3.pdb	b514213b0fc7ee81	3	1	22	3	185	2	PDB header: transferase	Chain: M: PDB Molecule: dna polymerase iii subunit beta;	PDBTitle: crystal structure of dna polymerase sliding clamp from pseudomonas2 aeruginosa with ligand	#N/A	MG592408.1_prot_AUR82444.1_44_[locus_tag=NVP1024O_44]_[protein=hypothetical_protein]_[protein_id=AUR82444.1]_[location=27799..28377]_[gbkey=CDS]
AUR82444.1	PDB header: transferase Chain: B: PDB Molecule: dna polymerase iii subunit beta; PDBTitle: crystal structure of the dna polymerase iii subunit beta from2 acinetobacter baumannii	c6ap4B_.4.pdb	b514213b0fc7ee81	4	1	19	3	185	2.95	PDB header: transferase	Chain: B: PDB Molecule: dna polymerase iii subunit beta;	PDBTitle: crystal structure of the dna polymerase iii subunit beta from2 acinetobacter baumannii	#N/A	MG592408.1_prot_AUR82444.1_44_[locus_tag=NVP1024O_44]_[protein=hypothetical_protein]_[protein_id=AUR82444.1]_[location=27799..28377]_[gbkey=CDS]
AUR82444.1	PDB header: dna binding protein Chain: A: PDB Molecule: dna polymerase iii subunit beta; PDBTitle: crystal structure of dna polymerase sliding clamp from bacillus2 subtilis	c4tr6A_.5.pdb	b514213b0fc7ee81	5	1	16	3	185	1.5	PDB header: dna binding protein	Chain: A: PDB Molecule: dna polymerase iii subunit beta;	PDBTitle: crystal structure of dna polymerase sliding clamp from bacillus2 subtilis	#N/A	MG592408.1_prot_AUR82444.1_44_[locus_tag=NVP1024O_44]_[protein=hypothetical_protein]_[protein_id=AUR82444.1]_[location=27799..28377]_[gbkey=CDS]
AUR82444.1	PDB header: transferase Chain: B: PDB Molecule: dna polymerase iii, beta chain; PDBTitle: crystal structure of dna polymerase iii, beta chain (ec 2.7.7.7)2 (np_344555.1) from streptococcus pneumoniae tigr4 at 2.50 a3 resolution	c2awaB_.6.pdb	b514213b0fc7ee81	6	1	16	3	185	2.5	PDB header: transferase	Chain: B: PDB Molecule: dna polymerase iii, beta chain;	PDBTitle: crystal structure of dna polymerase iii, beta chain (ec 2.7.7.7)2 (np_344555.1) from streptococcus pneumoniae tigr4 at 2.50 a3 resolution	#N/A	MG592408.1_prot_AUR82444.1_44_[locus_tag=NVP1024O_44]_[protein=hypothetical_protein]_[protein_id=AUR82444.1]_[location=27799..28377]_[gbkey=CDS]
AUR82444.1	PDB header: transferase Chain: A: PDB Molecule: dna polymerase iii subunit beta; PDBTitle: crystal structure of dna polymerase iii sliding clamp	c3p16A_.7.pdb	b514213b0fc7ee81	7	1	17	3	185	2.89	PDB header: transferase	Chain: A: PDB Molecule: dna polymerase iii subunit beta;	PDBTitle: crystal structure of dna polymerase iii sliding clamp	#N/A	MG592408.1_prot_AUR82444.1_44_[locus_tag=NVP1024O_44]_[protein=hypothetical_protein]_[protein_id=AUR82444.1]_[location=27799..28377]_[gbkey=CDS]
AUR82444.1	PDB header: transferase Chain: B: PDB Molecule: dna polymerase iii subunit beta; PDBTitle: caulobacter crescentus pol iii beta	c5wceB_.8.pdb	b514213b0fc7ee81	8	1	20	3	185	1.9	PDB header: transferase	Chain: B: PDB Molecule: dna polymerase iii subunit beta;	PDBTitle: caulobacter crescentus pol iii beta	#N/A	MG592408.1_prot_AUR82444.1_44_[locus_tag=NVP1024O_44]_[protein=hypothetical_protein]_[protein_id=AUR82444.1]_[location=27799..28377]_[gbkey=CDS]
AUR82444.1	PDB header: transferase Chain: B: PDB Molecule: dna polymerase iii subunit beta; PDBTitle: deinococcus radiodurans dna polymerase iii subunit beta	c4trtB_.9.pdb	b514213b0fc7ee81	9	1	18	3	185	2	PDB header: transferase	Chain: B: PDB Molecule: dna polymerase iii subunit beta;	PDBTitle: deinococcus radiodurans dna polymerase iii subunit beta	#N/A	MG592408.1_prot_AUR82444.1_44_[locus_tag=NVP1024O_44]_[protein=hypothetical_protein]_[protein_id=AUR82444.1]_[location=27799..28377]_[gbkey=CDS]
AUR82444.1	PDB header: transferase Chain: A: PDB Molecule: dna polymerase iii subunit beta; PDBTitle: crystal structure of dna polymerase iii subunit beta from rickettsia2 conorii	c5w7zA_.10.pdb	b514213b0fc7ee81	10	1	18	3	185	1.7	PDB header: transferase	Chain: A: PDB Molecule: dna polymerase iii subunit beta;	PDBTitle: crystal structure of dna polymerase iii subunit beta from rickettsia2 conorii	#N/A	MG592408.1_prot_AUR82444.1_44_[locus_tag=NVP1024O_44]_[protein=hypothetical_protein]_[protein_id=AUR82444.1]_[location=27799..28377]_[gbkey=CDS]
AUR82444.1	PDB header: transferase Chain: B: PDB Molecule: dna polymerase iii, beta subunit; PDBTitle: crystal structure of a putative dna polymerase iii beta subunit2 (eubrec_0002; ere_29750) from eubacterium rectale atcc 33656 at 2.263 a resolution	c3t0pB_.11.pdb	b514213b0fc7ee81	11	1	15	3	185	2.2599999999999998	PDB header: transferase	Chain: B: PDB Molecule: dna polymerase iii, beta subunit;	PDBTitle: crystal structure of a putative dna polymerase iii beta subunit2 (eubrec_0002; ere_29750) from eubacterium rectale atcc 33656 at 2.263 a resolution	#N/A	MG592408.1_prot_AUR82444.1_44_[locus_tag=NVP1024O_44]_[protein=hypothetical_protein]_[protein_id=AUR82444.1]_[location=27799..28377]_[gbkey=CDS]
AUR82444.1	PDB header: transferase Chain: A: PDB Molecule: dna polymerase iii subunit beta; PDBTitle: crystal structure of sliding beta clamp from helicobacter pylori	c4rkiA_.12.pdb	b514213b0fc7ee81	12	1	12	3	185	2.0499999999999998	PDB header: transferase	Chain: A: PDB Molecule: dna polymerase iii subunit beta;	PDBTitle: crystal structure of sliding beta clamp from helicobacter pylori	#N/A	MG592408.1_prot_AUR82444.1_44_[locus_tag=NVP1024O_44]_[protein=hypothetical_protein]_[protein_id=AUR82444.1]_[location=27799..28377]_[gbkey=CDS]
AUR82444.1	PDB header: dna binding protein Chain: A: PDB Molecule: beta sliding clamp; PDBTitle: crystal structure of a dna polymerase iii subunit beta dnan sliding2 clamp from bartonella birtlesii ll-wm9	c6degA_.13.pdb	b514213b0fc7ee81	13	1	19	3	185	2.4500000000000002	PDB header: dna binding protein	Chain: A: PDB Molecule: beta sliding clamp;	PDBTitle: crystal structure of a dna polymerase iii subunit beta dnan sliding2 clamp from bartonella birtlesii ll-wm9	#N/A	MG592408.1_prot_AUR82444.1_44_[locus_tag=NVP1024O_44]_[protein=hypothetical_protein]_[protein_id=AUR82444.1]_[location=27799..28377]_[gbkey=CDS]
AUR82444.1	PDB header: transferase Chain: A: PDB Molecule: dna polymerase iii, beta subunit; PDBTitle: crystal structure of dna polymerase iii, beta subunit (tm0262) from2 thermotoga maritima at 2.00 a resolution	d1vpka2.14.pdb	b514213b0fc7ee81	14	0.999	18	3	114	2	PDB header: transferase	Chain: A: PDB Molecule: dna polymerase iii, beta subunit;	PDBTitle: crystal structure of dna polymerase iii, beta subunit (tm0262) from2 thermotoga maritima at 2.00 a resolution	#N/A	MG592408.1_prot_AUR82444.1_44_[locus_tag=NVP1024O_44]_[protein=hypothetical_protein]_[protein_id=AUR82444.1]_[location=27799..28377]_[gbkey=CDS]
AUR82444.1	PDB header: transferase Chain: A: PDB Molecule: dna polymerase iii; PDBTitle: a conserved protein binding-site on bacterial sliding clamps	d1ok7a2.15.pdb	b514213b0fc7ee81	15	0.999	31	3	114	1.65	PDB header: transferase	Chain: A: PDB Molecule: dna polymerase iii;	PDBTitle: a conserved protein binding-site on bacterial sliding clamps	#N/A	MG592408.1_prot_AUR82444.1_44_[locus_tag=NVP1024O_44]_[protein=hypothetical_protein]_[protein_id=AUR82444.1]_[location=27799..28377]_[gbkey=CDS]
AUR82444.1	PDB header: transferase Chain: A: PDB Molecule: dna polymerase iii, beta subunit; PDBTitle: crystal structure of dna polymerase iii, beta subunit (tm0262) from2 thermotoga maritima at 2.00 a resolution	d1vpka1.16.pdb	b514213b0fc7ee81	16	0.998	16	3	114	2	PDB header: transferase	Chain: A: PDB Molecule: dna polymerase iii, beta subunit;	PDBTitle: crystal structure of dna polymerase iii, beta subunit (tm0262) from2 thermotoga maritima at 2.00 a resolution	#N/A	MG592408.1_prot_AUR82444.1_44_[locus_tag=NVP1024O_44]_[protein=hypothetical_protein]_[protein_id=AUR82444.1]_[location=27799..28377]_[gbkey=CDS]
AUR82444.1	PDB header: transferase Chain: A: PDB Molecule: dna polymerase iii; PDBTitle: a conserved protein binding-site on bacterial sliding clamps	d1ok7a1.17.pdb	b514213b0fc7ee81	17	0.998	13	3	114	1.65	PDB header: transferase	Chain: A: PDB Molecule: dna polymerase iii;	PDBTitle: a conserved protein binding-site on bacterial sliding clamps	#N/A	MG592408.1_prot_AUR82444.1_44_[locus_tag=NVP1024O_44]_[protein=hypothetical_protein]_[protein_id=AUR82444.1]_[location=27799..28377]_[gbkey=CDS]
AUR82444.1	PDB header: replication Chain: A: PDB Molecule: dna polymerase sliding clamp; PDBTitle: crystal structure of proliferating cell nuclear antigen (pcna) from a.2 fulgidus	c1rwzA_.18.pdb	b514213b0fc7ee81	18	0.998	8	9	186	1.8	PDB header: replication	Chain: A: PDB Molecule: dna polymerase sliding clamp;	PDBTitle: crystal structure of proliferating cell nuclear antigen (pcna) from a.2 fulgidus	#N/A	MG592408.1_prot_AUR82444.1_44_[locus_tag=NVP1024O_44]_[protein=hypothetical_protein]_[protein_id=AUR82444.1]_[location=27799..28377]_[gbkey=CDS]
AUR82444.1	PDB header: replication Chain: C: PDB Molecule: proliferating cell nuclear antigen pcna; PDBTitle: crystal structure of proliferating cell nuclear antigen (pcna) from2 haloferax volcanii	c3hi8C_.19.pdb	b514213b0fc7ee81	19	0.997	10	11	186	3.2	PDB header: replication	Chain: C: PDB Molecule: proliferating cell nuclear antigen pcna;	PDBTitle: crystal structure of proliferating cell nuclear antigen (pcna) from2 haloferax volcanii	#N/A	MG592408.1_prot_AUR82444.1_44_[locus_tag=NVP1024O_44]_[protein=hypothetical_protein]_[protein_id=AUR82444.1]_[location=27799..28377]_[gbkey=CDS]
AUR82444.1	PDB header: replication Chain: B: PDB Molecule: dna polymerase sliding clamp c; PDBTitle: crystal structure of the heterotrimeric pcna from2 sulfolobus solfataricus	c2ix2B_.20.pdb	b514213b0fc7ee81	20	0.997	8	11	185	2.2000000000000002	PDB header: replication	Chain: B: PDB Molecule: dna polymerase sliding clamp c;	PDBTitle: crystal structure of the heterotrimeric pcna from2 sulfolobus solfataricus	#N/A	MG592408.1_prot_AUR82444.1_44_[locus_tag=NVP1024O_44]_[protein=hypothetical_protein]_[protein_id=AUR82444.1]_[location=27799..28377]_[gbkey=CDS]
Description	Template Info	Template/Model	Job ID	Rank	#N/A	Sequence ID	Qstart	Qend	Resolution	Template Info	#N/A	#N/A	#N/A	# Job Description
AUR82448.1	PDB header: blood clotting Chain: A: PDB Molecule: lebetin 2 isoform alpha; PDBTitle: lebetin peptides, a new class of potent aggregation2 inhibitors	c1q01A_.1.pdb	5528ae9a7e160221	1	0.418	88	25	32	UNK	PDB header: blood clotting	Chain: A: PDB Molecule: lebetin 2 isoform alpha;	PDBTitle: lebetin peptides, a new class of potent aggregation2 inhibitors	#N/A	MG592408.1_prot_AUR82448.1_48_[locus_tag=NVP1024O_48]_[protein=hypothetical_protein]_[protein_id=AUR82448.1]_[location=31922..32074]_[gbkey=CDS]
AUR82448.1	PDB header: protein transport/inhibitor Chain: C: PDB Molecule: bimax1 peptide; PDBTitle: mouse importin alpha: bimax1 peptide complex	c3ukwC_.2.pdb	5528ae9a7e160221	2	0.407	42	28	46	2.1	PDB header: protein transport/inhibitor	Chain: C: PDB Molecule: bimax1 peptide;	PDBTitle: mouse importin alpha: bimax1 peptide complex	#N/A	MG592408.1_prot_AUR82448.1_48_[locus_tag=NVP1024O_48]_[protein=hypothetical_protein]_[protein_id=AUR82448.1]_[location=31922..32074]_[gbkey=CDS]
AUR82448.1	PDB header: structural genomics, unknown function Chain: A: PDB Molecule: hypothetical upf0054 protein hi0004; PDBTitle: nmr structure of hi0004, a putative essential gene product2 from haemophilus influenzae	c1xaxA_.3.pdb	5528ae9a7e160221	3	0.082	58	33	44	UNK	PDB header: structural genomics, unknown function	Chain: A: PDB Molecule: hypothetical upf0054 protein hi0004;	PDBTitle: nmr structure of hi0004, a putative essential gene product2 from haemophilus influenzae	#N/A	MG592408.1_prot_AUR82448.1_48_[locus_tag=NVP1024O_48]_[protein=hypothetical_protein]_[protein_id=AUR82448.1]_[location=31922..32074]_[gbkey=CDS]
AUR82448.1	PDB header: structural genomics, unknown function Chain: A: PDB Molecule: hypothetical upf0054 protein ybey; PDBTitle: crystal structure of metal-dependent hydrolase ybey from e.2 coli, pfam upf0054	d1xm5a_.4.pdb	5528ae9a7e160221	4	0.079	58	33	44	2.7	PDB header: structural genomics, unknown function	Chain: A: PDB Molecule: hypothetical upf0054 protein ybey;	PDBTitle: crystal structure of metal-dependent hydrolase ybey from e.2 coli, pfam upf0054	#N/A	MG592408.1_prot_AUR82448.1_48_[locus_tag=NVP1024O_48]_[protein=hypothetical_protein]_[protein_id=AUR82448.1]_[location=31922..32074]_[gbkey=CDS]
AUR82448.1	PDB header: immune system Chain: E: PDB Molecule: t-cell receptor alpha chain; PDBTitle: xenoreactive complex ahiii 12.2 tcr bound to p1049/hla-a2.1	d1lp9e2.5.pdb	5528ae9a7e160221	5	0.067	88	1	8	2	PDB header: immune system	Chain: E: PDB Molecule: t-cell receptor alpha chain;	PDBTitle: xenoreactive complex ahiii 12.2 tcr bound to p1049/hla-a2.1	#N/A	MG592408.1_prot_AUR82448.1_48_[locus_tag=NVP1024O_48]_[protein=hypothetical_protein]_[protein_id=AUR82448.1]_[location=31922..32074]_[gbkey=CDS]
AUR82448.1	PDB header: immune system Chain: D: PDB Molecule: t-cell receptor, alpha chain; PDBTitle: directed evolution of human t-cell receptor cdr2 residues by phage2 display dramatically enhances affinity for cognate peptide-mhc3 without apparent cross-reactivity	d2f53d2.6.pdb	5528ae9a7e160221	6	0.064	63	1	8	2.1	PDB header: immune system	Chain: D: PDB Molecule: t-cell receptor, alpha chain;	PDBTitle: directed evolution of human t-cell receptor cdr2 residues by phage2 display dramatically enhances affinity for cognate peptide-mhc3 without apparent cross-reactivity	#N/A	MG592408.1_prot_AUR82448.1_48_[locus_tag=NVP1024O_48]_[protein=hypothetical_protein]_[protein_id=AUR82448.1]_[location=31922..32074]_[gbkey=CDS]
AUR82448.1	PDB header: receptor Chain: A: PDB Molecule: alpha, beta t-cell receptor (vb8.2db2jb2.4cb2\;va3ja58ca); PDBTitle: murine t-cell antigen receptor 2c clone	d1tcra2.7.pdb	5528ae9a7e160221	7	0.063	88	1	8	2.5	PDB header: receptor	Chain: A: PDB Molecule: alpha, beta t-cell receptor (vb8.2db2jb2.4cb2\;va3ja58ca);	PDBTitle: murine t-cell antigen receptor 2c clone	#N/A	MG592408.1_prot_AUR82448.1_48_[locus_tag=NVP1024O_48]_[protein=hypothetical_protein]_[protein_id=AUR82448.1]_[location=31922..32074]_[gbkey=CDS]
AUR82448.1	PDB header: unknown function Chain: A: PDB Molecule: hypothetical protein aq_1354; PDBTitle: crystal structure of aq_1354, a hypothetical protein from aquifex2 aeolicus	d1oz9a_.8.pdb	5528ae9a7e160221	8	0.061	40	33	42	1.89	PDB header: unknown function	Chain: A: PDB Molecule: hypothetical protein aq_1354;	PDBTitle: crystal structure of aq_1354, a hypothetical protein from aquifex2 aeolicus	#N/A	MG592408.1_prot_AUR82448.1_48_[locus_tag=NVP1024O_48]_[protein=hypothetical_protein]_[protein_id=AUR82448.1]_[location=31922..32074]_[gbkey=CDS]
AUR82448.1	PDB header: immune system/receptor Chain: D: PDB Molecule: t-cell receptor alpha chain v region; PDBTitle: structural and kinetic basis for heightened immunogenicity2 of t cell vaccines	d2bnqd2.9.pdb	5528ae9a7e160221	9	0.059	63	1	8	1.7	PDB header: immune system/receptor	Chain: D: PDB Molecule: t-cell receptor alpha chain v region;	PDBTitle: structural and kinetic basis for heightened immunogenicity2 of t cell vaccines	#N/A	MG592408.1_prot_AUR82448.1_48_[locus_tag=NVP1024O_48]_[protein=hypothetical_protein]_[protein_id=AUR82448.1]_[location=31922..32074]_[gbkey=CDS]
AUR82448.1	PDB header: immune system/receptor Chain: D: PDB Molecule: t-cell receptor alpha chain v region; PDBTitle: a structural basis for immunodominant human t-cell receptor2 recognition.	d1ogad2.10.pdb	5528ae9a7e160221	10	0.059	63	1	8	1.4	PDB header: immune system/receptor	Chain: D: PDB Molecule: t-cell receptor alpha chain v region;	PDBTitle: a structural basis for immunodominant human t-cell receptor2 recognition.	#N/A	MG592408.1_prot_AUR82448.1_48_[locus_tag=NVP1024O_48]_[protein=hypothetical_protein]_[protein_id=AUR82448.1]_[location=31922..32074]_[gbkey=CDS]
AUR82448.1	PDB header: lyase Chain: A: PDB Molecule: enolase; PDBTitle: crystal structure of e. coli enolase complexed with the minimal2 binding segment of rnase e.	d2fyma2.11.pdb	5528ae9a7e160221	11	0.053	26	6	44	1.6	PDB header: lyase	Chain: A: PDB Molecule: enolase;	PDBTitle: crystal structure of e. coli enolase complexed with the minimal2 binding segment of rnase e.	#N/A	MG592408.1_prot_AUR82448.1_48_[locus_tag=NVP1024O_48]_[protein=hypothetical_protein]_[protein_id=AUR82448.1]_[location=31922..32074]_[gbkey=CDS]
AUR82448.1	PDB header: proton transport Chain: A: PDB Molecule: potassium channel; PDBTitle: control of k+ channel gating by protein phosphorylation: structural2 switches of the inactivation gate, nmr, 22 structures	c1b4iA_.12.pdb	5528ae9a7e160221	12	0.048	100	25	29	UNK	PDB header: proton transport	Chain: A: PDB Molecule: potassium channel;	PDBTitle: control of k+ channel gating by protein phosphorylation: structural2 switches of the inactivation gate, nmr, 22 structures	#N/A	MG592408.1_prot_AUR82448.1_48_[locus_tag=NVP1024O_48]_[protein=hypothetical_protein]_[protein_id=AUR82448.1]_[location=31922..32074]_[gbkey=CDS]
AUR82448.1	PDB header: hydrolase Chain: A: PDB Molecule: retinal rod rhodopsin-sensitive cgmp 3',5'-cyclic PDBTitle: nmr structure of the gamma subunit of cgmp phosphodiesterase	c2ju4A_.13.pdb	5528ae9a7e160221	13	0.042	67	26	37	UNK	PDB header: hydrolase	Chain: A: PDB Molecule: retinal rod rhodopsin-sensitive cgmp 3',5'-cyclic	PDBTitle: nmr structure of the gamma subunit of cgmp phosphodiesterase	#N/A	MG592408.1_prot_AUR82448.1_48_[locus_tag=NVP1024O_48]_[protein=hypothetical_protein]_[protein_id=AUR82448.1]_[location=31922..32074]_[gbkey=CDS]
AUR82448.1	PDB header: splicing Chain: P: PDB Molecule: u4/u6.u5 tri-snrnp-associated protein 1; PDBTitle: cryo-em structure of a pre-catalytic human spliceosome primed for2 activation (b complex)	c5o9zP_.14.pdb	5528ae9a7e160221	14	0.038	47	31	45	4.5	PDB header: splicing	Chain: P: PDB Molecule: u4/u6.u5 tri-snrnp-associated protein 1;	PDBTitle: cryo-em structure of a pre-catalytic human spliceosome primed for2 activation (b complex)	#N/A	MG592408.1_prot_AUR82448.1_48_[locus_tag=NVP1024O_48]_[protein=hypothetical_protein]_[protein_id=AUR82448.1]_[location=31922..32074]_[gbkey=CDS]
AUR82448.1	PDB header: lyase Chain: A: PDB Molecule: gamma enolase; PDBTitle: fluoride inhibition of enolase: crystal structure of the2 inhibitory complex	d2akza2.15.pdb	5528ae9a7e160221	15	0.038	39	6	23	1.36	PDB header: lyase	Chain: A: PDB Molecule: gamma enolase;	PDBTitle: fluoride inhibition of enolase: crystal structure of the2 inhibitory complex	#N/A	MG592408.1_prot_AUR82448.1_48_[locus_tag=NVP1024O_48]_[protein=hypothetical_protein]_[protein_id=AUR82448.1]_[location=31922..32074]_[gbkey=CDS]
AUR82448.1	PDB header: antiviral protein Chain: B: PDB Molecule: 3a; PDBTitle: crystal structure of human acbd3 gold domain in complex with 3a2 protein of aichivirus a	c5lz3B_.16.pdb	5528ae9a7e160221	16	0.035	55	28	38	3	PDB header: antiviral protein	Chain: B: PDB Molecule: 3a;	PDBTitle: crystal structure of human acbd3 gold domain in complex with 3a2 protein of aichivirus a	#N/A	MG592408.1_prot_AUR82448.1_48_[locus_tag=NVP1024O_48]_[protein=hypothetical_protein]_[protein_id=AUR82448.1]_[location=31922..32074]_[gbkey=CDS]
AUR82448.1	PDB header: lyase (carbon-oxygen) Chain: A: PDB Molecule: enolase; PDBTitle: x-ray structure and catalytic mechanism of lobster enolase	d1pdza2.17.pdb	5528ae9a7e160221	17	0.034	39	6	23	2.2000000000000002	PDB header: lyase (carbon-oxygen)	Chain: A: PDB Molecule: enolase;	PDBTitle: x-ray structure and catalytic mechanism of lobster enolase	#N/A	MG592408.1_prot_AUR82448.1_48_[locus_tag=NVP1024O_48]_[protein=hypothetical_protein]_[protein_id=AUR82448.1]_[location=31922..32074]_[gbkey=CDS]
AUR82448.1	PDB header: hydrolase Chain: D: PDB Molecule: transcriptional regulator atrx; PDBTitle: crystal structure of dhb domain of daxx in complex with an atrx2 peptide	c5grqD_.18.pdb	5528ae9a7e160221	18	0.034	55	36	46	1.58	PDB header: hydrolase	Chain: D: PDB Molecule: transcriptional regulator atrx;	PDBTitle: crystal structure of dhb domain of daxx in complex with an atrx2 peptide	#N/A	MG592408.1_prot_AUR82448.1_48_[locus_tag=NVP1024O_48]_[protein=hypothetical_protein]_[protein_id=AUR82448.1]_[location=31922..32074]_[gbkey=CDS]
AUR82448.1	PDB header: transferase (glutamine amidotransferase) Chain: A: PDB Molecule: gmp synthetase; PDBTitle: escherichia coli gmp synthetase complexed with amp and pyrophosphate	d1gpma3.19.pdb	5528ae9a7e160221	19	0.033	29	12	28	2.2000000000000002	PDB header: transferase (glutamine amidotransferase)	Chain: A: PDB Molecule: gmp synthetase;	PDBTitle: escherichia coli gmp synthetase complexed with amp and pyrophosphate	#N/A	MG592408.1_prot_AUR82448.1_48_[locus_tag=NVP1024O_48]_[protein=hypothetical_protein]_[protein_id=AUR82448.1]_[location=31922..32074]_[gbkey=CDS]
AUR82448.1	PDB header: structural genomics, unknown function Chain: A: PDB Molecule: hypothetical upf0054 protein tm1509; PDBTitle: solution structure of tm1509 from thermotoga maritima: vt1,2 a nesgc target protein	d1tvia_.20.pdb	5528ae9a7e160221	20	0.033	42	33	44	UNK	PDB header: structural genomics, unknown function	Chain: A: PDB Molecule: hypothetical upf0054 protein tm1509;	PDBTitle: solution structure of tm1509 from thermotoga maritima: vt1,2 a nesgc target protein	#N/A	MG592408.1_prot_AUR82448.1_48_[locus_tag=NVP1024O_48]_[protein=hypothetical_protein]_[protein_id=AUR82448.1]_[location=31922..32074]_[gbkey=CDS]
Description	Template Info	Template/Model	Job ID	Rank	#N/A	Sequence ID	Qstart	Qend	Resolution	Template Info	#N/A	#N/A	#N/A	# Job Description
AUR82476.1	PDB header: rna binding protein Chain: A: PDB Molecule: mettl3; PDBTitle: crystal structural of the mettl3-mettl14 complex for n6-adenosine2 methylation	c5il0A_.1.pdb	40277cff28dffd5e	1	1	28	1	185	1.88	PDB header: rna binding protein	Chain: A: PDB Molecule: mettl3;	PDBTitle: crystal structural of the mettl3-mettl14 complex for n6-adenosine2 methylation	#N/A	MG592408.1_prot_AUR82476.1_76_[locus_tag=NVP1024O_76]_[protein=hypothetical_protein]_[protein_id=AUR82476.1]_[location=51536..52093]_[gbkey=CDS]
AUR82476.1	PDB header: rna binding protein Chain: B: PDB Molecule: mettl14; PDBTitle: crystal structural of the mettl3-mettl14 complex for n6-adenosine2 methylation	c5il0B_.2.pdb	40277cff28dffd5e	2	1	25	2	185	1.88	PDB header: rna binding protein	Chain: B: PDB Molecule: mettl14;	PDBTitle: crystal structural of the mettl3-mettl14 complex for n6-adenosine2 methylation	#N/A	MG592408.1_prot_AUR82476.1_76_[locus_tag=NVP1024O_76]_[protein=hypothetical_protein]_[protein_id=AUR82476.1]_[location=51536..52093]_[gbkey=CDS]
AUR82476.1	PDB header: transferase Chain: B: PDB Molecule: n6-adenosine-methyltransferase subunit mettl14; PDBTitle: human mettl3-mettl14 complex	c5teyB_.3.pdb	40277cff28dffd5e	3	1	26	2	185	1.8	PDB header: transferase	Chain: B: PDB Molecule: n6-adenosine-methyltransferase subunit mettl14;	PDBTitle: human mettl3-mettl14 complex	#N/A	MG592408.1_prot_AUR82476.1_76_[locus_tag=NVP1024O_76]_[protein=hypothetical_protein]_[protein_id=AUR82476.1]_[location=51536..52093]_[gbkey=CDS]
AUR82476.1	PDB header: dna binding protein Chain: F: PDB Molecule: adenine specific dna methyltransferase (dpna); PDBTitle: crystal structure of m1.hpyavi-sam complex	c5hfjF_.4.pdb	40277cff28dffd5e	4	1	16	8	175	3.1	PDB header: dna binding protein	Chain: F: PDB Molecule: adenine specific dna methyltransferase (dpna);	PDBTitle: crystal structure of m1.hpyavi-sam complex	#N/A	MG592408.1_prot_AUR82476.1_76_[locus_tag=NVP1024O_76]_[protein=hypothetical_protein]_[protein_id=AUR82476.1]_[location=51536..52093]_[gbkey=CDS]
AUR82476.1	PDB header: transferase Chain: A: PDB Molecule: adenine-specific methyltransferase mboiia; PDBTitle: crystal structure of methyltransferase mboiia (moraxella2 bovis)	d1g60a_.5.pdb	40277cff28dffd5e	5	1	16	8	177	1.74	PDB header: transferase	Chain: A: PDB Molecule: adenine-specific methyltransferase mboiia;	PDBTitle: crystal structure of methyltransferase mboiia (moraxella2 bovis)	#N/A	MG592408.1_prot_AUR82476.1_76_[locus_tag=NVP1024O_76]_[protein=hypothetical_protein]_[protein_id=AUR82476.1]_[location=51536..52093]_[gbkey=CDS]
AUR82476.1	PDB header: transferase Chain: A: PDB Molecule: modification methylase rsri; PDBTitle: crystal structure of rhodobacter spheroides (n6 adenosine)2 methyltransferase (m.rsri)	d1eg2a_.6.pdb	40277cff28dffd5e	6	1	15	8	173	1.75	PDB header: transferase	Chain: A: PDB Molecule: modification methylase rsri;	PDBTitle: crystal structure of rhodobacter spheroides (n6 adenosine)2 methyltransferase (m.rsri)	#N/A	MG592408.1_prot_AUR82476.1_76_[locus_tag=NVP1024O_76]_[protein=hypothetical_protein]_[protein_id=AUR82476.1]_[location=51536..52093]_[gbkey=CDS]
AUR82476.1	PDB header: transferase Chain: A: PDB Molecule: modification methylase rsri; PDBTitle: structure of the beta class n6-adenine dna methyltransferase rsri2 bound to sinefungin	c1nw6A_.7.pdb	40277cff28dffd5e	7	1	18	8	173	1.94	PDB header: transferase	Chain: A: PDB Molecule: modification methylase rsri;	PDBTitle: structure of the beta class n6-adenine dna methyltransferase rsri2 bound to sinefungin	#N/A	MG592408.1_prot_AUR82476.1_76_[locus_tag=NVP1024O_76]_[protein=hypothetical_protein]_[protein_id=AUR82476.1]_[location=51536..52093]_[gbkey=CDS]
AUR82476.1	PDB header: transferase Chain: B: PDB Molecule: putative modification methylase; PDBTitle: crystal structure of ttha0409, putative dna modification methylase2 from thermus thermophilus hb8- complexed with s-adenosyl-l-methionine	c2zifB_.8.pdb	40277cff28dffd5e	8	1	18	8	173	2.4	PDB header: transferase	Chain: B: PDB Molecule: putative modification methylase;	PDBTitle: crystal structure of ttha0409, putative dna modification methylase2 from thermus thermophilus hb8- complexed with s-adenosyl-l-methionine	#N/A	MG592408.1_prot_AUR82476.1_76_[locus_tag=NVP1024O_76]_[protein=hypothetical_protein]_[protein_id=AUR82476.1]_[location=51536..52093]_[gbkey=CDS]
AUR82476.1	PDB header: transferase Chain: A: PDB Molecule: protein (n-4 cytosine-specific methyltransferase PDBTitle: pvuii dna methyltransferase (cytosine-n4-specific)	d1booa_.9.pdb	40277cff28dffd5e	9	1	11	8	175	2.8	PDB header: transferase	Chain: A: PDB Molecule: protein (n-4 cytosine-specific methyltransferase	PDBTitle: pvuii dna methyltransferase (cytosine-n4-specific)	#N/A	MG592408.1_prot_AUR82476.1_76_[locus_tag=NVP1024O_76]_[protein=hypothetical_protein]_[protein_id=AUR82476.1]_[location=51536..52093]_[gbkey=CDS]
AUR82476.1	PDB header: hydrolase-dna complex Chain: A: PDB Molecule: restriction endonuclease ecop15i, modification subunit; PDBTitle: structural basis of asymmetric dna methylation and atp-triggered long-2 range diffusion by ecop15i	c4zcfA_.10.pdb	40277cff28dffd5e	10	0.999	23	10	177	2.6	PDB header: hydrolase-dna complex	Chain: A: PDB Molecule: restriction endonuclease ecop15i, modification subunit;	PDBTitle: structural basis of asymmetric dna methylation and atp-triggered long-2 range diffusion by ecop15i	#N/A	MG592408.1_prot_AUR82476.1_76_[locus_tag=NVP1024O_76]_[protein=hypothetical_protein]_[protein_id=AUR82476.1]_[location=51536..52093]_[gbkey=CDS]
AUR82476.1	PDB header: transferase Chain: A: PDB Molecule: n2, n2-dimethylguanosine trna methyltransferase; PDBTitle: crystal structure of the archaeal trna m2g/m22g10 methyltransferase2 (atrm11) in complex with s-adenosyl-l-methionine (sam) from3 thermococcus kodakarensis	c5e72A_.11.pdb	40277cff28dffd5e	11	0.977	23	8	86	1.74	PDB header: transferase	Chain: A: PDB Molecule: n2, n2-dimethylguanosine trna methyltransferase;	PDBTitle: crystal structure of the archaeal trna m2g/m22g10 methyltransferase2 (atrm11) in complex with s-adenosyl-l-methionine (sam) from3 thermococcus kodakarensis	#N/A	MG592408.1_prot_AUR82476.1_76_[locus_tag=NVP1024O_76]_[protein=hypothetical_protein]_[protein_id=AUR82476.1]_[location=51536..52093]_[gbkey=CDS]
AUR82476.1	PDB header: transferase Chain: A: PDB Molecule: hemk protein; PDBTitle: n5-glutamine methyltransferase, hemk	d1nv8a_.12.pdb	40277cff28dffd5e	12	0.975	11	5	95	2.2000000000000002	PDB header: transferase	Chain: A: PDB Molecule: hemk protein;	PDBTitle: n5-glutamine methyltransferase, hemk	#N/A	MG592408.1_prot_AUR82476.1_76_[locus_tag=NVP1024O_76]_[protein=hypothetical_protein]_[protein_id=AUR82476.1]_[location=51536..52093]_[gbkey=CDS]
AUR82476.1	PDB header: transferase Chain: A: PDB Molecule: putative methyltransferase; PDBTitle: crystal structure of putative methyltransferase small domain protein2 from listeria monocytogenes	c3lpmA_.13.pdb	40277cff28dffd5e	13	0.975	19	8	91	2.4	PDB header: transferase	Chain: A: PDB Molecule: putative methyltransferase;	PDBTitle: crystal structure of putative methyltransferase small domain protein2 from listeria monocytogenes	#N/A	MG592408.1_prot_AUR82476.1_76_[locus_tag=NVP1024O_76]_[protein=hypothetical_protein]_[protein_id=AUR82476.1]_[location=51536..52093]_[gbkey=CDS]
AUR82476.1	PDB header: transferase Chain: A: PDB Molecule: hypothetical protein atu0636; PDBTitle: crystal structure of a predicted o-methyltransferase, protein atu6362 from agrobacterium tumefaciens.	c2ozvA_.14.pdb	40277cff28dffd5e	14	0.974	14	8	99	1.7	PDB header: transferase	Chain: A: PDB Molecule: hypothetical protein atu0636;	PDBTitle: crystal structure of a predicted o-methyltransferase, protein atu6362 from agrobacterium tumefaciens.	#N/A	MG592408.1_prot_AUR82476.1_76_[locus_tag=NVP1024O_76]_[protein=hypothetical_protein]_[protein_id=AUR82476.1]_[location=51536..52093]_[gbkey=CDS]
AUR82476.1	PDB header: transferase activator/transferase Chain: B: PDB Molecule: n6 adenine specific dna methylase; PDBTitle: structure of e. cuniculi mtq2-trm112 complex responible for the2 methylation of erf1 translation termination factor	c3q87B_.15.pdb	40277cff28dffd5e	15	0.972	10	6	84	2	PDB header: transferase activator/transferase	Chain: B: PDB Molecule: n6 adenine specific dna methylase;	PDBTitle: structure of e. cuniculi mtq2-trm112 complex responible for the2 methylation of erf1 translation termination factor	#N/A	MG592408.1_prot_AUR82476.1_76_[locus_tag=NVP1024O_76]_[protein=hypothetical_protein]_[protein_id=AUR82476.1]_[location=51536..52093]_[gbkey=CDS]
AUR82476.1	PDB header: transferase Chain: A: PDB Molecule: probable ribosomal rna small subunit methyltransferase; PDBTitle: t. thermophilus 16s rrna n2 g1207 methyltransferase (rsmc) in complex2 with adohcy	c3dmgA_.16.pdb	40277cff28dffd5e	16	0.971	18	4	81	1.55	PDB header: transferase	Chain: A: PDB Molecule: probable ribosomal rna small subunit methyltransferase;	PDBTitle: t. thermophilus 16s rrna n2 g1207 methyltransferase (rsmc) in complex2 with adohcy	#N/A	MG592408.1_prot_AUR82476.1_76_[locus_tag=NVP1024O_76]_[protein=hypothetical_protein]_[protein_id=AUR82476.1]_[location=51536..52093]_[gbkey=CDS]
AUR82476.1	PDB header: transferase Chain: A: PDB Molecule: trna (guanine n2-)-methyltransferase trm14; PDBTitle: crystal structure of trm14 from pyrococcus furiosus in complex with s-2 adenosylmethionine	c3tm4A_.17.pdb	40277cff28dffd5e	17	0.971	16	4	90	1.95	PDB header: transferase	Chain: A: PDB Molecule: trna (guanine n2-)-methyltransferase trm14;	PDBTitle: crystal structure of trm14 from pyrococcus furiosus in complex with s-2 adenosylmethionine	#N/A	MG592408.1_prot_AUR82476.1_76_[locus_tag=NVP1024O_76]_[protein=hypothetical_protein]_[protein_id=AUR82476.1]_[location=51536..52093]_[gbkey=CDS]
AUR82476.1	PDB header: transferase Chain: A: PDB Molecule: ribosomal rna large subunit methyltransferase g; PDBTitle: crystal structure of methyltransferase rlmg modifying g1835 of 23s2 rrna in escherichia coli	c4dcmA_.18.pdb	40277cff28dffd5e	18	0.971	11	8	81	2.2999999999999998	PDB header: transferase	Chain: A: PDB Molecule: ribosomal rna large subunit methyltransferase g;	PDBTitle: crystal structure of methyltransferase rlmg modifying g1835 of 23s2 rrna in escherichia coli	#N/A	MG592408.1_prot_AUR82476.1_76_[locus_tag=NVP1024O_76]_[protein=hypothetical_protein]_[protein_id=AUR82476.1]_[location=51536..52093]_[gbkey=CDS]
AUR82476.1	PDB header: structural genomics, unknown function Chain: A: PDB Molecule: hypothetical protein ta0852; PDBTitle: structure of a putative methyltransferase from thermoplasma2 acidophilum.	c1yb2A_.19.pdb	40277cff28dffd5e	19	0.97	16	6	120	2.0099999999999998	PDB header: structural genomics, unknown function	Chain: A: PDB Molecule: hypothetical protein ta0852;	PDBTitle: structure of a putative methyltransferase from thermoplasma2 acidophilum.	#N/A	MG592408.1_prot_AUR82476.1_76_[locus_tag=NVP1024O_76]_[protein=hypothetical_protein]_[protein_id=AUR82476.1]_[location=51536..52093]_[gbkey=CDS]
AUR82476.1	PDB header: structural genomics, unknown function Chain: A: PDB Molecule: hypothetical protein ta0852; PDBTitle: structure of a putative methyltransferase from thermoplasma2 acidophilum.	d1yb2a1.20.pdb	40277cff28dffd5e	20	0.97	16	6	120	2.0099999999999998	PDB header: structural genomics, unknown function	Chain: A: PDB Molecule: hypothetical protein ta0852;	PDBTitle: structure of a putative methyltransferase from thermoplasma2 acidophilum.	#N/A	MG592408.1_prot_AUR82476.1_76_[locus_tag=NVP1024O_76]_[protein=hypothetical_protein]_[protein_id=AUR82476.1]_[location=51536..52093]_[gbkey=CDS]
Description	Template Info	Template/Model	Job ID	Rank	#N/A	Sequence ID	Qstart	Qend	Resolution	Template Info	#N/A	#N/A	#N/A	# Job Description
AUR82457.1	PDB header: transferase/dna Chain: B: PDB Molecule: dna polymerase theta; PDBTitle: ternary complex of human dna polymerase theta c-terminal domain2 binding ddatp opposite a tetrahydrofuran ap site analog	c4x0pB_.1.pdb	20eca9927ec4149a	1	1	19	75	808	3.91	PDB header: transferase/dna	Chain: B: PDB Molecule: dna polymerase theta;	PDBTitle: ternary complex of human dna polymerase theta c-terminal domain2 binding ddatp opposite a tetrahydrofuran ap site analog	#N/A	MG592408.1_prot_AUR82457.1_57_[locus_tag=NVP1024O_57]_[protein=coil_containing_protein]_[protein_id=AUR82457.1]_[location=complement(35984..38410)]_[gbkey=CDS]
AUR82457.1	PDB header: transferase/dna Chain: A: PDB Molecule: dna polymerase i; PDBTitle: cytosine-thymine mismatch at the polymerase active site	c1njzA_.2.pdb	20eca9927ec4149a	2	1	19	76	808	2	PDB header: transferase/dna	Chain: A: PDB Molecule: dna polymerase i;	PDBTitle: cytosine-thymine mismatch at the polymerase active site	#N/A	MG592408.1_prot_AUR82457.1_57_[locus_tag=NVP1024O_57]_[protein=coil_containing_protein]_[protein_id=AUR82457.1]_[location=complement(35984..38410)]_[gbkey=CDS]
AUR82457.1	PDB header: transferase/dna Chain: A: PDB Molecule: protein (large fragment of dna polymerase i); PDBTitle: binary complex of the large fragment of dna polymerase i2 from t. aquaticus bound to a primer/template dna	c4ktqA_.3.pdb	20eca9927ec4149a	3	1	21	73	808	2.5	PDB header: transferase/dna	Chain: A: PDB Molecule: protein (large fragment of dna polymerase i);	PDBTitle: binary complex of the large fragment of dna polymerase i2 from t. aquaticus bound to a primer/template dna	#N/A	MG592408.1_prot_AUR82457.1_57_[locus_tag=NVP1024O_57]_[protein=coil_containing_protein]_[protein_id=AUR82457.1]_[location=complement(35984..38410)]_[gbkey=CDS]
AUR82457.1	PDB header: transferase/dna Chain: A: PDB Molecule: protein (dna polymerase i); PDBTitle: klenow fragment with normal substrate and zinc only	c2kzzA_.4.pdb	20eca9927ec4149a	4	1	21	76	808	2.25	PDB header: transferase/dna	Chain: A: PDB Molecule: protein (dna polymerase i);	PDBTitle: klenow fragment with normal substrate and zinc only	#N/A	MG592408.1_prot_AUR82457.1_57_[locus_tag=NVP1024O_57]_[protein=coil_containing_protein]_[protein_id=AUR82457.1]_[location=complement(35984..38410)]_[gbkey=CDS]
AUR82457.1	PDB header: transferase Chain: A: PDB Molecule: protein (dna polymerase i); PDBTitle: crystal structure of taq dna-polymerase shows a new orientation for2 the structure-specific nuclease domain	c1cmwA_.5.pdb	20eca9927ec4149a	5	1	21	108	808	2.6	PDB header: transferase	Chain: A: PDB Molecule: protein (dna polymerase i);	PDBTitle: crystal structure of taq dna-polymerase shows a new orientation for2 the structure-specific nuclease domain	#N/A	MG592408.1_prot_AUR82457.1_57_[locus_tag=NVP1024O_57]_[protein=coil_containing_protein]_[protein_id=AUR82457.1]_[location=complement(35984..38410)]_[gbkey=CDS]
AUR82457.1	PDB header: transferase/dna Chain: A: PDB Molecule: dna polymerase nu; PDBTitle: binary complex of human polymerase nu and dna with the finger domain2 ajar	c4xviA_.6.pdb	20eca9927ec4149a	6	1	19	105	808	3.1	PDB header: transferase/dna	Chain: A: PDB Molecule: dna polymerase nu;	PDBTitle: binary complex of human polymerase nu and dna with the finger domain2 ajar	#N/A	MG592408.1_prot_AUR82457.1_57_[locus_tag=NVP1024O_57]_[protein=coil_containing_protein]_[protein_id=AUR82457.1]_[location=complement(35984..38410)]_[gbkey=CDS]
AUR82457.1	PDB header: transferase/dna Chain: A: PDB Molecule: protein (dna polymerase i klenow fragment PDBTitle: dna polymerase i klenow fragment (e.c.2.7.7.7) mutant/dna2 complex	d1kfsa2.7.pdb	20eca9927ec4149a	7	1	21	227	806	2.1	PDB header: transferase/dna	Chain: A: PDB Molecule: protein (dna polymerase i klenow fragment	PDBTitle: dna polymerase i klenow fragment (e.c.2.7.7.7) mutant/dna2 complex	#N/A	MG592408.1_prot_AUR82457.1_57_[locus_tag=NVP1024O_57]_[protein=coil_containing_protein]_[protein_id=AUR82457.1]_[location=complement(35984..38410)]_[gbkey=CDS]
AUR82457.1	PDB header: transferase/dna Chain: A: PDB Molecule: dna polymerase i; PDBTitle: t:o6-methyl-guanine in the polymerase-2 basepair position	d2hhva2.8.pdb	20eca9927ec4149a	8	1	22	237	808	1.55	PDB header: transferase/dna	Chain: A: PDB Molecule: dna polymerase i;	PDBTitle: t:o6-methyl-guanine in the polymerase-2 basepair position	#N/A	MG592408.1_prot_AUR82457.1_57_[locus_tag=NVP1024O_57]_[protein=coil_containing_protein]_[protein_id=AUR82457.1]_[location=complement(35984..38410)]_[gbkey=CDS]
AUR82457.1	PDB header: transferase Chain: B: PDB Molecule: prex dna polymerase; PDBTitle: c-terminal his tagged appol exonuclease mutant	c5dkuB_.9.pdb	20eca9927ec4149a	9	1	18	76	808	2.9	PDB header: transferase	Chain: B: PDB Molecule: prex dna polymerase;	PDBTitle: c-terminal his tagged appol exonuclease mutant	#N/A	MG592408.1_prot_AUR82457.1_57_[locus_tag=NVP1024O_57]_[protein=coil_containing_protein]_[protein_id=AUR82457.1]_[location=complement(35984..38410)]_[gbkey=CDS]
AUR82457.1	PDB header: transferase/dna Chain: A: PDB Molecule: dna polymerase i; PDBTitle: ddttp-trapped closed ternary complex of the large fragment2 of dna polymerase i from thermus aquaticus	d1qtma2.10.pdb	20eca9927ec4149a	10	1	22	227	808	2.2999999999999998	PDB header: transferase/dna	Chain: A: PDB Molecule: dna polymerase i;	PDBTitle: ddttp-trapped closed ternary complex of the large fragment2 of dna polymerase i from thermus aquaticus	#N/A	MG592408.1_prot_AUR82457.1_57_[locus_tag=NVP1024O_57]_[protein=coil_containing_protein]_[protein_id=AUR82457.1]_[location=complement(35984..38410)]_[gbkey=CDS]
AUR82457.1	PDB header: transferase/electron transport/dna Chain: A: PDB Molecule: dna polymerase; PDBTitle: t7 dna polymerase ternary complex with 8 oxo guanosine and ddctp at2 the insertion site	c1tk0A_.11.pdb	20eca9927ec4149a	11	1	21	74	808	2.2999999999999998	PDB header: transferase/electron transport/dna	Chain: A: PDB Molecule: dna polymerase;	PDBTitle: t7 dna polymerase ternary complex with 8 oxo guanosine and ddctp at2 the insertion site	#N/A	MG592408.1_prot_AUR82457.1_57_[locus_tag=NVP1024O_57]_[protein=coil_containing_protein]_[protein_id=AUR82457.1]_[location=complement(35984..38410)]_[gbkey=CDS]
AUR82457.1	PDB header: transferase/electron transport/dna Chain: A: PDB Molecule: dna polymerase; PDBTitle: t7 dna polymerase in complex with an n-2-2 acetylaminofluorene-adducted dna	d1x9ma2.12.pdb	20eca9927ec4149a	12	1	18	237	808	2.1	PDB header: transferase/electron transport/dna	Chain: A: PDB Molecule: dna polymerase;	PDBTitle: t7 dna polymerase in complex with an n-2-2 acetylaminofluorene-adducted dna	#N/A	MG592408.1_prot_AUR82457.1_57_[locus_tag=NVP1024O_57]_[protein=coil_containing_protein]_[protein_id=AUR82457.1]_[location=complement(35984..38410)]_[gbkey=CDS]
AUR82457.1	PDB header: dna binding protein/dna Chain: A: PDB Molecule: dna polymerase subunit gamma-1; PDBTitle: structural basis for processivity and antiviral drug toxicity in human2 mitochondrial dna replicase	c4ztuA_.13.pdb	20eca9927ec4149a	13	1	23	470	782	3.3	PDB header: dna binding protein/dna	Chain: A: PDB Molecule: dna polymerase subunit gamma-1;	PDBTitle: structural basis for processivity and antiviral drug toxicity in human2 mitochondrial dna replicase	#N/A	MG592408.1_prot_AUR82457.1_57_[locus_tag=NVP1024O_57]_[protein=coil_containing_protein]_[protein_id=AUR82457.1]_[location=complement(35984..38410)]_[gbkey=CDS]
AUR82457.1	PDB header: transferase Chain: D: PDB Molecule: dna polymerase subunit gamma-1; PDBTitle: crystal structure of human mitochondrial dna polymerase holoenzyme	c3ikmD_.14.pdb	20eca9927ec4149a	14	0.999	22	470	782	3.24	PDB header: transferase	Chain: D: PDB Molecule: dna polymerase subunit gamma-1;	PDBTitle: crystal structure of human mitochondrial dna polymerase holoenzyme	#N/A	MG592408.1_prot_AUR82457.1_57_[locus_tag=NVP1024O_57]_[protein=coil_containing_protein]_[protein_id=AUR82457.1]_[location=complement(35984..38410)]_[gbkey=CDS]
AUR82457.1	PDB header: hydrolase,translation Chain: A: PDB Molecule: ribonuclease d; PDBTitle: crystal structure of escherichia coli rnase d, an2 exoribonuclease involved in structured rna processing	c1yt3A_.15.pdb	20eca9927ec4149a	15	0.993	15	78	534	1.6	PDB header: hydrolase,translation	Chain: A: PDB Molecule: ribonuclease d;	PDBTitle: crystal structure of escherichia coli rnase d, an2 exoribonuclease involved in structured rna processing	#N/A	MG592408.1_prot_AUR82457.1_57_[locus_tag=NVP1024O_57]_[protein=coil_containing_protein]_[protein_id=AUR82457.1]_[location=complement(35984..38410)]_[gbkey=CDS]
AUR82457.1	PDB header: transferase/electron transport/dna Chain: A: PDB Molecule: dna polymerase; PDBTitle: t7 dna polymerase in complex with an n-2-2 acetylaminofluorene-adducted dna	d1x9ma1.16.pdb	20eca9927ec4149a	16	0.981	20	72	237	2.1	PDB header: transferase/electron transport/dna	Chain: A: PDB Molecule: dna polymerase;	PDBTitle: t7 dna polymerase in complex with an n-2-2 acetylaminofluorene-adducted dna	#N/A	MG592408.1_prot_AUR82457.1_57_[locus_tag=NVP1024O_57]_[protein=coil_containing_protein]_[protein_id=AUR82457.1]_[location=complement(35984..38410)]_[gbkey=CDS]
AUR82457.1	PDB header: hydrolase/rna Chain: K: PDB Molecule: exosome complex exonuclease rrp6; PDBTitle: structure of a 12-subunit nuclear exosome complex bound to structured2 rna	c5c0xK_.17.pdb	20eca9927ec4149a	17	0.969	13	81	299	3.81	PDB header: hydrolase/rna	Chain: K: PDB Molecule: exosome complex exonuclease rrp6;	PDBTitle: structure of a 12-subunit nuclear exosome complex bound to structured2 rna	#N/A	MG592408.1_prot_AUR82457.1_57_[locus_tag=NVP1024O_57]_[protein=coil_containing_protein]_[protein_id=AUR82457.1]_[location=complement(35984..38410)]_[gbkey=CDS]
AUR82457.1	PDB header: hydrolase/rna Chain: J: PDB Molecule: exosome complex exonuclease rrp6; PDBTitle: structure of an rrp6-rna exosome complex bound to poly(a) rna	c4oo1J_.18.pdb	20eca9927ec4149a	18	0.968	13	76	230	3.3	PDB header: hydrolase/rna	Chain: J: PDB Molecule: exosome complex exonuclease rrp6;	PDBTitle: structure of an rrp6-rna exosome complex bound to poly(a) rna	#N/A	MG592408.1_prot_AUR82457.1_57_[locus_tag=NVP1024O_57]_[protein=coil_containing_protein]_[protein_id=AUR82457.1]_[location=complement(35984..38410)]_[gbkey=CDS]
AUR82457.1	PDB header: transferase Chain: A: PDB Molecule: protein (thermostable b dna polymerase); PDBTitle: thermostable b type dna polymerase from thermococcus2 gorgonarius	d1tgoa1.19.pdb	20eca9927ec4149a	19	0.964	22	10	230	2.5	PDB header: transferase	Chain: A: PDB Molecule: protein (thermostable b dna polymerase);	PDBTitle: thermostable b type dna polymerase from thermococcus2 gorgonarius	#N/A	MG592408.1_prot_AUR82457.1_57_[locus_tag=NVP1024O_57]_[protein=coil_containing_protein]_[protein_id=AUR82457.1]_[location=complement(35984..38410)]_[gbkey=CDS]
AUR82457.1	PDB header: transferase Chain: A: PDB Molecule: protein (dna polymerase); PDBTitle: dna polymerase from thermococcus sp. 9on-7 archaeon	d1qhta1.20.pdb	20eca9927ec4149a	20	0.962	19	10	230	2.1	PDB header: transferase	Chain: A: PDB Molecule: protein (dna polymerase);	PDBTitle: dna polymerase from thermococcus sp. 9on-7 archaeon	#N/A	MG592408.1_prot_AUR82457.1_57_[locus_tag=NVP1024O_57]_[protein=coil_containing_protein]_[protein_id=AUR82457.1]_[location=complement(35984..38410)]_[gbkey=CDS]
Description	Template Info	Template/Model	Job ID	Rank	#N/A	Sequence ID	Qstart	Qend	Resolution	Template Info	#N/A	#N/A	#N/A	# Job Description
AUR82410.1	PDB header: transport protein Chain: A: PDB Molecule: portal protein; PDBTitle: crystal structure of the bacteriophage g20c portal protein	c4zjnA_.1.pdb	6dcc66eb6312cbfa	1	1	19	18	437	1.98	PDB header: transport protein	Chain: A: PDB Molecule: portal protein;	PDBTitle: crystal structure of the bacteriophage g20c portal protein	#N/A	MG592408.1_prot_AUR82410.1_10_[locus_tag=NVP1024O_10]_[protein=portal_protein]_[protein_id=AUR82410.1]_[location=5676..7037]_[gbkey=CDS]
AUR82410.1	PDB header: viral protein Chain: B: PDB Molecule: portal protein; PDBTitle: structure of bacteriophage spp1 head-to-tail interface filled with dna2 and tape measure protein	c5a20B_.2.pdb	6dcc66eb6312cbfa	2	0.905	11	183	426	7.6	PDB header: viral protein	Chain: B: PDB Molecule: portal protein;	PDBTitle: structure of bacteriophage spp1 head-to-tail interface filled with dna2 and tape measure protein	#N/A	MG592408.1_prot_AUR82410.1_10_[locus_tag=NVP1024O_10]_[protein=portal_protein]_[protein_id=AUR82410.1]_[location=5676..7037]_[gbkey=CDS]
AUR82410.1	PDB header: viral protein Chain: G: PDB Molecule: portal protein; PDBTitle: portal protein (gp6) from bacteriophage spp1	c2jesG_.3.pdb	6dcc66eb6312cbfa	3	0.738	12	53	426	3.4	PDB header: viral protein	Chain: G: PDB Molecule: portal protein;	PDBTitle: portal protein (gp6) from bacteriophage spp1	#N/A	MG592408.1_prot_AUR82410.1_10_[locus_tag=NVP1024O_10]_[protein=portal_protein]_[protein_id=AUR82410.1]_[location=5676..7037]_[gbkey=CDS]
AUR82410.1	PDB header: structural genomics, unknown function Chain: B: PDB Molecule: uncharacterized protein; PDBTitle: crystal structure of an uncharacterized protein from2 listeria monocytogenes, trigonal form	c3bqsB_.4.pdb	6dcc66eb6312cbfa	4	0.598	11	31	89	1.42	PDB header: structural genomics, unknown function	Chain: B: PDB Molecule: uncharacterized protein;	PDBTitle: crystal structure of an uncharacterized protein from2 listeria monocytogenes, trigonal form	#N/A	MG592408.1_prot_AUR82410.1_10_[locus_tag=NVP1024O_10]_[protein=portal_protein]_[protein_id=AUR82410.1]_[location=5676..7037]_[gbkey=CDS]
AUR82410.1	PDB header: transferase Chain: G: PDB Molecule: branched-chain-amino-acid aminotransferase, cytosolic; PDBTitle: crystal structure of human branched chain amino acid transaminase in a2 complex with an inhibitor, c16h10n2o4f3scl, and pyridoxal 5'3 phosphate.	c2abjG_.5.pdb	6dcc66eb6312cbfa	5	0.288	18	119	156	2.2000000000000002	PDB header: transferase	Chain: G: PDB Molecule: branched-chain-amino-acid aminotransferase, cytosolic;	PDBTitle: crystal structure of human branched chain amino acid transaminase in a2 complex with an inhibitor, c16h10n2o4f3scl, and pyridoxal 5'3 phosphate.	#N/A	MG592408.1_prot_AUR82410.1_10_[locus_tag=NVP1024O_10]_[protein=portal_protein]_[protein_id=AUR82410.1]_[location=5676..7037]_[gbkey=CDS]
AUR82410.1	PDB header: transferase Chain: A: PDB Molecule: branched chain aminotransferase; PDBTitle: x-ray crystal structure of human mitochondrial branched chain2 aminotransferase (bcatm) complexed with gabapentin	d2a1ha1.6.pdb	6dcc66eb6312cbfa	6	0.26	18	119	156	1.8	PDB header: transferase	Chain: A: PDB Molecule: branched chain aminotransferase;	PDBTitle: x-ray crystal structure of human mitochondrial branched chain2 aminotransferase (bcatm) complexed with gabapentin	#N/A	MG592408.1_prot_AUR82410.1_10_[locus_tag=NVP1024O_10]_[protein=portal_protein]_[protein_id=AUR82410.1]_[location=5676..7037]_[gbkey=CDS]
AUR82410.1	PDB header: hydrolase Chain: A: PDB Molecule: apyrase; PDBTitle: structure and protein design of human apyrase	d1s1da_.7.pdb	6dcc66eb6312cbfa	7	0.247	5	106	151	1.6	PDB header: hydrolase	Chain: A: PDB Molecule: apyrase;	PDBTitle: structure and protein design of human apyrase	#N/A	MG592408.1_prot_AUR82410.1_10_[locus_tag=NVP1024O_10]_[protein=portal_protein]_[protein_id=AUR82410.1]_[location=5676..7037]_[gbkey=CDS]
AUR82410.1	PDB header: chaperone Chain: A: PDB Molecule: ribosome-associated protein y (psrp-1); PDBTitle: crystal structure of ribosome-associated protein y (psrp-1)2 from clostridium acetobutylicum. northeast structural3 genomics consortium target id car123a	c3ka5A_.8.pdb	6dcc66eb6312cbfa	8	0.209	43	131	144	1.8	PDB header: chaperone	Chain: A: PDB Molecule: ribosome-associated protein y (psrp-1);	PDBTitle: crystal structure of ribosome-associated protein y (psrp-1)2 from clostridium acetobutylicum. northeast structural3 genomics consortium target id car123a	#N/A	MG592408.1_prot_AUR82410.1_10_[locus_tag=NVP1024O_10]_[protein=portal_protein]_[protein_id=AUR82410.1]_[location=5676..7037]_[gbkey=CDS]
AUR82410.1	PDB header: viral protein Chain: J: PDB Molecule: head-to-tail joining protein; PDBTitle: structure of gp8 connector protein	c3j4aJ_.9.pdb	6dcc66eb6312cbfa	9	0.188	12	188	383	12	PDB header: viral protein	Chain: J: PDB Molecule: head-to-tail joining protein;	PDBTitle: structure of gp8 connector protein	#N/A	MG592408.1_prot_AUR82410.1_10_[locus_tag=NVP1024O_10]_[protein=portal_protein]_[protein_id=AUR82410.1]_[location=5676..7037]_[gbkey=CDS]
AUR82410.1	PDB header: structural genomics, unknown function Chain: A: PDB Molecule: lmo2511 protein; PDBTitle: crystal structure of lmo2511 protein from listeria2 monocytogenes, northeast structural genomics consortium3 target lkr84a	c3k2tA_.10.pdb	6dcc66eb6312cbfa	10	0.184	36	131	144	2.4	PDB header: structural genomics, unknown function	Chain: A: PDB Molecule: lmo2511 protein;	PDBTitle: crystal structure of lmo2511 protein from listeria2 monocytogenes, northeast structural genomics consortium3 target lkr84a	#N/A	MG592408.1_prot_AUR82410.1_10_[locus_tag=NVP1024O_10]_[protein=portal_protein]_[protein_id=AUR82410.1]_[location=5676..7037]_[gbkey=CDS]
AUR82410.1	PDB header: transcriptional regulatory protein Chain: A: PDB Molecule: protein (vp16, vmw65, atif); PDBTitle: conserved core of the herpes simplex virus transcriptional2 regulatory protein vp16	d16vpa_.11.pdb	6dcc66eb6312cbfa	11	0.181	22	426	453	2.1	PDB header: transcriptional regulatory protein	Chain: A: PDB Molecule: protein (vp16, vmw65, atif);	PDBTitle: conserved core of the herpes simplex virus transcriptional2 regulatory protein vp16	#N/A	MG592408.1_prot_AUR82410.1_10_[locus_tag=NVP1024O_10]_[protein=portal_protein]_[protein_id=AUR82410.1]_[location=5676..7037]_[gbkey=CDS]
AUR82410.1	PDB header: rna binding protein Chain: A: PDB Molecule: 60-kda ss-a/ro ribonucleoprotein; PDBTitle: ro autoantigen	d1yvra1.12.pdb	6dcc66eb6312cbfa	12	0.174	20	330	382	1.95	PDB header: rna binding protein	Chain: A: PDB Molecule: 60-kda ss-a/ro ribonucleoprotein;	PDBTitle: ro autoantigen	#N/A	MG592408.1_prot_AUR82410.1_10_[locus_tag=NVP1024O_10]_[protein=portal_protein]_[protein_id=AUR82410.1]_[location=5676..7037]_[gbkey=CDS]
AUR82410.1	PDB header: transferase Chain: C: PDB Molecule: acetoin utilization protein; PDBTitle: crystal structure of acetoin utilization protein (zp_00540088.1) from2 exiguobacterium sibiricum 255-15 at 2.33 a resolution	c2q04C_.13.pdb	6dcc66eb6312cbfa	13	0.16	20	209	223	2.33	PDB header: transferase	Chain: C: PDB Molecule: acetoin utilization protein;	PDBTitle: crystal structure of acetoin utilization protein (zp_00540088.1) from2 exiguobacterium sibiricum 255-15 at 2.33 a resolution	#N/A	MG592408.1_prot_AUR82410.1_10_[locus_tag=NVP1024O_10]_[protein=portal_protein]_[protein_id=AUR82410.1]_[location=5676..7037]_[gbkey=CDS]
AUR82410.1	PDB header: viral protein, membrane protein Chain: A: PDB Molecule: genome polyprotein; PDBTitle: the solution structure of hcv ns4b(40-69)	c2jxfA_.14.pdb	6dcc66eb6312cbfa	14	0.156	21	110	123	UNK	PDB header: viral protein, membrane protein	Chain: A: PDB Molecule: genome polyprotein;	PDBTitle: the solution structure of hcv ns4b(40-69)	#N/A	MG592408.1_prot_AUR82410.1_10_[locus_tag=NVP1024O_10]_[protein=portal_protein]_[protein_id=AUR82410.1]_[location=5676..7037]_[gbkey=CDS]
AUR82410.1	PDB header: transferase Chain: B: PDB Molecule: branched-chain amino acid aminotransferase; PDBTitle: structural analysis of mycobacterial branched chain aminotransferase-2 implications for inhibitor design	c3dtfB_.15.pdb	6dcc66eb6312cbfa	15	0.108	32	119	143	2.2000000000000002	PDB header: transferase	Chain: B: PDB Molecule: branched-chain amino acid aminotransferase;	PDBTitle: structural analysis of mycobacterial branched chain aminotransferase-2 implications for inhibitor design	#N/A	MG592408.1_prot_AUR82410.1_10_[locus_tag=NVP1024O_10]_[protein=portal_protein]_[protein_id=AUR82410.1]_[location=5676..7037]_[gbkey=CDS]
AUR82410.1	PDB header: ligase Chain: H: PDB Molecule: atp grasp ligase; PDBTitle: crystal structure of macrocyclase mdnc bound with precursor peptide2 mdna from microcystis aeruginosa mrc	c5ig9H_.16.pdb	6dcc66eb6312cbfa	16	0.102	10	110	153	2.67	PDB header: ligase	Chain: H: PDB Molecule: atp grasp ligase;	PDBTitle: crystal structure of macrocyclase mdnc bound with precursor peptide2 mdna from microcystis aeruginosa mrc	#N/A	MG592408.1_prot_AUR82410.1_10_[locus_tag=NVP1024O_10]_[protein=portal_protein]_[protein_id=AUR82410.1]_[location=5676..7037]_[gbkey=CDS]
AUR82410.1	PDB header: oxidoreductase Chain: C: PDB Molecule: 4-cresol dehydrogenase [hydroxylating] PDBTitle: p-cresol methylhydroxylase: alteration of the structure of2 the flavoprotein subunit upon its binding to the3 cytochrome subunit	d1wvec1.17.pdb	6dcc66eb6312cbfa	17	0.101	21	389	412	1.85	PDB header: oxidoreductase	Chain: C: PDB Molecule: 4-cresol dehydrogenase [hydroxylating]	PDBTitle: p-cresol methylhydroxylase: alteration of the structure of2 the flavoprotein subunit upon its binding to the3 cytochrome subunit	#N/A	MG592408.1_prot_AUR82410.1_10_[locus_tag=NVP1024O_10]_[protein=portal_protein]_[protein_id=AUR82410.1]_[location=5676..7037]_[gbkey=CDS]
AUR82410.1	PDB header: viral protein Chain: B: PDB Molecule: nucleocapsid protein; PDBTitle: the coiled-coil domain (residues 1-75) structure of the sin nombre2 virus nucleocapsid protein	c2ic6B_.18.pdb	6dcc66eb6312cbfa	18	0.101	9	45	67	1.1499999999999999	PDB header: viral protein	Chain: B: PDB Molecule: nucleocapsid protein;	PDBTitle: the coiled-coil domain (residues 1-75) structure of the sin nombre2 virus nucleocapsid protein	#N/A	MG592408.1_prot_AUR82410.1_10_[locus_tag=NVP1024O_10]_[protein=portal_protein]_[protein_id=AUR82410.1]_[location=5676..7037]_[gbkey=CDS]
AUR82410.1	PDB header: electron transport Chain: A: PDB Molecule: cytochrome c; PDBTitle: crystal structure of the cytochrome c552 from moderate2 thermophilic bacterium, hydrogenophilus thermoluteolus	c2d0sA_.19.pdb	6dcc66eb6312cbfa	19	0.1	7	372	412	2.2000000000000002	PDB header: electron transport	Chain: A: PDB Molecule: cytochrome c;	PDBTitle: crystal structure of the cytochrome c552 from moderate2 thermophilic bacterium, hydrogenophilus thermoluteolus	#N/A	MG592408.1_prot_AUR82410.1_10_[locus_tag=NVP1024O_10]_[protein=portal_protein]_[protein_id=AUR82410.1]_[location=5676..7037]_[gbkey=CDS]
AUR82410.1	PDB header: transcription/protein binding Chain: A: PDB Molecule: uncharacterized protein; PDBTitle: solution structure of human phf20 tudor2 domain bound to a p53 segment2 containing a dimethyllysine analog p53k370me2	c2ldmA_.20.pdb	6dcc66eb6312cbfa	20	0.099	11	125	160	UNK	PDB header: transcription/protein binding	Chain: A: PDB Molecule: uncharacterized protein;	PDBTitle: solution structure of human phf20 tudor2 domain bound to a p53 segment2 containing a dimethyllysine analog p53k370me2	#N/A	MG592408.1_prot_AUR82410.1_10_[locus_tag=NVP1024O_10]_[protein=portal_protein]_[protein_id=AUR82410.1]_[location=5676..7037]_[gbkey=CDS]
Description	Template Info	Template/Model	Job ID	Rank	#N/A	Sequence ID	Qstart	Qend	Resolution	Template Info	#N/A	#N/A	#N/A	# Job Description
AUR82425.1	PDB header: viral protein Chain: A: PDB Molecule: phage-related protein; PDBTitle: crystal structure of a phage-related protein (bb3626) from bordetella2 bronchiseptica rb50 at 2.05 a resolution	c3bjqA_.1.pdb	080723255162eed5	1	1	24	12	337	2.0499999999999998	PDB header: viral protein	Chain: A: PDB Molecule: phage-related protein;	PDBTitle: crystal structure of a phage-related protein (bb3626) from bordetella2 bronchiseptica rb50 at 2.05 a resolution	#N/A	MG592408.1_prot_AUR82425.1_25_[locus_tag=NVP1024O_25]_[protein=major_capsid_protein]_[protein_id=AUR82425.1]_[location=14674..15690]_[gbkey=CDS]
AUR82425.1	PDB header: structural genomics, unknown function Chain: A: PDB Molecule: putative capsid protein of prophage; PDBTitle: crystal structure of the putative capsid protein of prophage (e.coli2 cft073)	c3bqwA_.2.pdb	080723255162eed5	2	0.978	14	99	268	2.2000000000000002	PDB header: structural genomics, unknown function	Chain: A: PDB Molecule: putative capsid protein of prophage;	PDBTitle: crystal structure of the putative capsid protein of prophage (e.coli2 cft073)	#N/A	MG592408.1_prot_AUR82425.1_25_[locus_tag=NVP1024O_25]_[protein=major_capsid_protein]_[protein_id=AUR82425.1]_[location=14674..15690]_[gbkey=CDS]
AUR82425.1	PDB header: virus Chain: F: PDB Molecule: major capsid protein 10a; PDBTitle: capsid expansion mechanism of bacteriophage t7 revealed by multi-state2 atomic models derived from cryo-em reconstructions	c3j7wF_.3.pdb	080723255162eed5	3	0.84	12	34	218	3.5	PDB header: virus	Chain: F: PDB Molecule: major capsid protein 10a;	PDBTitle: capsid expansion mechanism of bacteriophage t7 revealed by multi-state2 atomic models derived from cryo-em reconstructions	#N/A	MG592408.1_prot_AUR82425.1_25_[locus_tag=NVP1024O_25]_[protein=major_capsid_protein]_[protein_id=AUR82425.1]_[location=14674..15690]_[gbkey=CDS]
AUR82425.1	PDB header: virus Chain: A: PDB Molecule: major capsid protein; PDBTitle: c-alpha backbone trace of major capsid protein gp39 found in marine2 virus syn5.	c4bmlA_.4.pdb	080723255162eed5	4	0.684	12	44	216	4.7	PDB header: virus	Chain: A: PDB Molecule: major capsid protein;	PDBTitle: c-alpha backbone trace of major capsid protein gp39 found in marine2 virus syn5.	#N/A	MG592408.1_prot_AUR82425.1_25_[locus_tag=NVP1024O_25]_[protein=major_capsid_protein]_[protein_id=AUR82425.1]_[location=14674..15690]_[gbkey=CDS]
AUR82425.1	PDB header: viral protein Chain: A: PDB Molecule: major capsid protein; PDBTitle: t5 bacteriophage major capsid protein - one pb8 hexon	c5tjtA_.5.pdb	080723255162eed5	5	0.549	13	34	197	9	PDB header: viral protein	Chain: A: PDB Molecule: major capsid protein;	PDBTitle: t5 bacteriophage major capsid protein - one pb8 hexon	#N/A	MG592408.1_prot_AUR82425.1_25_[locus_tag=NVP1024O_25]_[protein=major_capsid_protein]_[protein_id=AUR82425.1]_[location=14674..15690]_[gbkey=CDS]
AUR82425.1	PDB header: membrane protein Chain: B: PDB Molecule: cell wall assembly regulator smi1; PDBTitle: structure of the core domaine of knr4, an intrinsically disordered2 protein from saccharomyces cerevisiae - wt.	c5j1bB_.6.pdb	080723255162eed5	6	0.547	27	294	338	2.5	PDB header: membrane protein	Chain: B: PDB Molecule: cell wall assembly regulator smi1;	PDBTitle: structure of the core domaine of knr4, an intrinsically disordered2 protein from saccharomyces cerevisiae - wt.	#N/A	MG592408.1_prot_AUR82425.1_25_[locus_tag=NVP1024O_25]_[protein=major_capsid_protein]_[protein_id=AUR82425.1]_[location=14674..15690]_[gbkey=CDS]
AUR82425.1	PDB header: structural genomics, unknown function Chain: A: PDB Molecule: conserved domain protein; PDBTitle: the crystal structure of the conserved domain protein from2 streptococcus pneumoniae tigr4	d2fi0a1.7.pdb	080723255162eed5	7	0.398	23	181	210	2.1	PDB header: structural genomics, unknown function	Chain: A: PDB Molecule: conserved domain protein;	PDBTitle: the crystal structure of the conserved domain protein from2 streptococcus pneumoniae tigr4	#N/A	MG592408.1_prot_AUR82425.1_25_[locus_tag=NVP1024O_25]_[protein=major_capsid_protein]_[protein_id=AUR82425.1]_[location=14674..15690]_[gbkey=CDS]
AUR82425.1	PDB header: structural genomics, signaling protein Chain: A: PDB Molecule: protein ynr032c-a; PDBTitle: solution structure of the yeast ubiquitin-like modifier2 protein hub1	c1m94A_.8.pdb	080723255162eed5	8	0.321	25	157	188	UNK	PDB header: structural genomics, signaling protein	Chain: A: PDB Molecule: protein ynr032c-a;	PDBTitle: solution structure of the yeast ubiquitin-like modifier2 protein hub1	#N/A	MG592408.1_prot_AUR82425.1_25_[locus_tag=NVP1024O_25]_[protein=major_capsid_protein]_[protein_id=AUR82425.1]_[location=14674..15690]_[gbkey=CDS]
AUR82425.1	PDB header: structural genomics, signaling protein Chain: A: PDB Molecule: protein ynr032c-a; PDBTitle: solution structure of the yeast ubiquitin-like modifier2 protein hub1	d1m94a_.9.pdb	080723255162eed5	9	0.321	25	157	188	UNK	PDB header: structural genomics, signaling protein	Chain: A: PDB Molecule: protein ynr032c-a;	PDBTitle: solution structure of the yeast ubiquitin-like modifier2 protein hub1	#N/A	MG592408.1_prot_AUR82425.1_25_[locus_tag=NVP1024O_25]_[protein=major_capsid_protein]_[protein_id=AUR82425.1]_[location=14674..15690]_[gbkey=CDS]
AUR82425.1	PDB header: virus Chain: A: PDB Molecule: protein (major capsid protein gp5); PDBTitle: pseudo-atomic model of bacteriophage hk97 procapsid2 (prohead ii)	c1if0A_.10.pdb	080723255162eed5	10	0.316	12	35	198	12	PDB header: virus	Chain: A: PDB Molecule: protein (major capsid protein gp5);	PDBTitle: pseudo-atomic model of bacteriophage hk97 procapsid2 (prohead ii)	#N/A	MG592408.1_prot_AUR82425.1_25_[locus_tag=NVP1024O_25]_[protein=major_capsid_protein]_[protein_id=AUR82425.1]_[location=14674..15690]_[gbkey=CDS]
AUR82425.1	PDB header: protein binding Chain: A: PDB Molecule: e3 ubiquitin-protein ligase huwe1; PDBTitle: solution structure of the ubm1 domain of human huwe1/arf-bp1	c2mulA_.11.pdb	080723255162eed5	11	0.301	16	158	183	UNK	PDB header: protein binding	Chain: A: PDB Molecule: e3 ubiquitin-protein ligase huwe1;	PDBTitle: solution structure of the ubm1 domain of human huwe1/arf-bp1	#N/A	MG592408.1_prot_AUR82425.1_25_[locus_tag=NVP1024O_25]_[protein=major_capsid_protein]_[protein_id=AUR82425.1]_[location=14674..15690]_[gbkey=CDS]
AUR82425.1	PDB header: blood clotting Chain: C: PDB Molecule: peptide; PDBTitle: kd1 of human tfpi in complex with a synthetic peptide	c4bqdC_.12.pdb	080723255162eed5	12	0.254	38	5	20	2.4500000000000002	PDB header: blood clotting	Chain: C: PDB Molecule: peptide;	PDBTitle: kd1 of human tfpi in complex with a synthetic peptide	#N/A	MG592408.1_prot_AUR82425.1_25_[locus_tag=NVP1024O_25]_[protein=major_capsid_protein]_[protein_id=AUR82425.1]_[location=14674..15690]_[gbkey=CDS]
AUR82425.1	PDB header: blood clotting Chain: D: PDB Molecule: peptide; PDBTitle: kd1 of human tfpi in complex with a synthetic peptide	c4bqdD_.13.pdb	080723255162eed5	13	0.254	38	5	20	2.4500000000000002	PDB header: blood clotting	Chain: D: PDB Molecule: peptide;	PDBTitle: kd1 of human tfpi in complex with a synthetic peptide	#N/A	MG592408.1_prot_AUR82425.1_25_[locus_tag=NVP1024O_25]_[protein=major_capsid_protein]_[protein_id=AUR82425.1]_[location=14674..15690]_[gbkey=CDS]
AUR82425.1	PDB header: virus Chain: C: PDB Molecule: major capsid protein; PDBTitle: capsid structure of the propionibacterium acnes bacteriophage2 atcc_clear	c3jb5C_.14.pdb	080723255162eed5	14	0.199	15	34	198	3.7	PDB header: virus	Chain: C: PDB Molecule: major capsid protein;	PDBTitle: capsid structure of the propionibacterium acnes bacteriophage2 atcc_clear	#N/A	MG592408.1_prot_AUR82425.1_25_[locus_tag=NVP1024O_25]_[protein=major_capsid_protein]_[protein_id=AUR82425.1]_[location=14674..15690]_[gbkey=CDS]
AUR82425.1	PDB header: virus Chain: G: PDB Molecule: major head protein; PDBTitle: capsid protein and c-terminal part of scaffolding protein in the2 staphylococcus aureus phage 80alpha procapsid	c6b0xG_.15.pdb	080723255162eed5	15	0.196	9	34	197	3.72	PDB header: virus	Chain: G: PDB Molecule: major head protein;	PDBTitle: capsid protein and c-terminal part of scaffolding protein in the2 staphylococcus aureus phage 80alpha procapsid	#N/A	MG592408.1_prot_AUR82425.1_25_[locus_tag=NVP1024O_25]_[protein=major_capsid_protein]_[protein_id=AUR82425.1]_[location=14674..15690]_[gbkey=CDS]
AUR82425.1	PDB header: protein binding Chain: A: PDB Molecule: ubiquitin-like 5; PDBTitle: solution structure of ubl5 a human ubiquitin-like protein	d1p0ra_.16.pdb	080723255162eed5	16	0.178	29	157	188	UNK	PDB header: protein binding	Chain: A: PDB Molecule: ubiquitin-like 5;	PDBTitle: solution structure of ubl5 a human ubiquitin-like protein	#N/A	MG592408.1_prot_AUR82425.1_25_[locus_tag=NVP1024O_25]_[protein=major_capsid_protein]_[protein_id=AUR82425.1]_[location=14674..15690]_[gbkey=CDS]
AUR82425.1	PDB header: structural genomics, unknown function Chain: A: PDB Molecule: ubiquitin-like 5; PDBTitle: solution structure of the murine ubiquitin-like 5 protein2 from riken cdna 0610031k06	d1uh6a_.17.pdb	080723255162eed5	17	0.176	29	157	188	UNK	PDB header: structural genomics, unknown function	Chain: A: PDB Molecule: ubiquitin-like 5;	PDBTitle: solution structure of the murine ubiquitin-like 5 protein2 from riken cdna 0610031k06	#N/A	MG592408.1_prot_AUR82425.1_25_[locus_tag=NVP1024O_25]_[protein=major_capsid_protein]_[protein_id=AUR82425.1]_[location=14674..15690]_[gbkey=CDS]
AUR82425.1	PDB header: lyase (carbon-carbon) Chain: A: PDB Molecule: ribulose-1,5-bisphosphate carboxylase/oxygenase; PDBTitle: activated spinach rubisco complexed with 2-carboxyarabinitol2 bisphosphate	d8ruca1.18.pdb	080723255162eed5	18	0.131	17	82	235	1.6	PDB header: lyase (carbon-carbon)	Chain: A: PDB Molecule: ribulose-1,5-bisphosphate carboxylase/oxygenase;	PDBTitle: activated spinach rubisco complexed with 2-carboxyarabinitol2 bisphosphate	#N/A	MG592408.1_prot_AUR82425.1_25_[locus_tag=NVP1024O_25]_[protein=major_capsid_protein]_[protein_id=AUR82425.1]_[location=14674..15690]_[gbkey=CDS]
AUR82425.1	PDB header: transferase Chain: B: PDB Molecule: cai-1 autoinducer synthase; PDBTitle: plp-dependent acyl-coa transferase cqsa	c3hqtB_.19.pdb	080723255162eed5	19	0.119	32	183	234	2.7	PDB header: transferase	Chain: B: PDB Molecule: cai-1 autoinducer synthase;	PDBTitle: plp-dependent acyl-coa transferase cqsa	#N/A	MG592408.1_prot_AUR82425.1_25_[locus_tag=NVP1024O_25]_[protein=major_capsid_protein]_[protein_id=AUR82425.1]_[location=14674..15690]_[gbkey=CDS]
AUR82425.1	PDB header: transcription Chain: O: PDB Molecule: esx-1 secretion-associated regulator espr; PDBTitle: crystal structure of a key regulator of virulence in mycobacterium2 tuberculosis	c3r1fO_.20.pdb	080723255162eed5	20	0.119	18	209	230	2.5	PDB header: transcription	Chain: O: PDB Molecule: esx-1 secretion-associated regulator espr;	PDBTitle: crystal structure of a key regulator of virulence in mycobacterium2 tuberculosis	#N/A	MG592408.1_prot_AUR82425.1_25_[locus_tag=NVP1024O_25]_[protein=major_capsid_protein]_[protein_id=AUR82425.1]_[location=14674..15690]_[gbkey=CDS]
Description	Template Info	Template/Model	Job ID	Rank	#N/A	Sequence ID	Qstart	Qend	Resolution	Template Info	#N/A	#N/A	#N/A	# Job Description
AUR82415.1	PDB header: cell adhesion Chain: A: PDB Molecule: competence protein piln; PDBTitle: structure of the periplasmic domain of the piln type iv2 pilus biogenesis protein from thermus thermophilus	c4bhqA_.1.pdb	e83428833ed41185	1	0.487	48	49	73	2.0499999999999998	PDB header: cell adhesion	Chain: A: PDB Molecule: competence protein piln;	PDBTitle: structure of the periplasmic domain of the piln type iv2 pilus biogenesis protein from thermus thermophilus	#N/A	MG592408.1_prot_AUR82415.1_15_[locus_tag=NVP1024O_15]_[protein=hypothetical_protein]_[protein_id=AUR82415.1]_[location=complement(8692..9132)]_[gbkey=CDS]
AUR82415.1	PDB header: ribosome Chain: G: PDB Molecule: 50s ribosomal protein l7ae; PDBTitle: promiscuous behavior of proteins in archaeal ribosomes revealed by2 cryo-em: implications for evolution of eukaryotic ribosomes (50s3 ribosomal proteins)	c3j21g_.2.pdb	e83428833ed41185	2	0.385	45	40	78	6.6	PDB header: ribosome	Chain: G: PDB Molecule: 50s ribosomal protein l7ae;	PDBTitle: promiscuous behavior of proteins in archaeal ribosomes revealed by2 cryo-em: implications for evolution of eukaryotic ribosomes (50s3 ribosomal proteins)	#N/A	MG592408.1_prot_AUR82415.1_15_[locus_tag=NVP1024O_15]_[protein=hypothetical_protein]_[protein_id=AUR82415.1]_[location=complement(8692..9132)]_[gbkey=CDS]
AUR82415.1	PDB header: structural genomics, unknown function Chain: D: PDB Molecule: hypothetical protein; PDBTitle: putative prevent-host-death protein from nitrosomonas europaea	c2odkD_.3.pdb	e83428833ed41185	3	0.374	26	111	141	1.4	PDB header: structural genomics, unknown function	Chain: D: PDB Molecule: hypothetical protein;	PDBTitle: putative prevent-host-death protein from nitrosomonas europaea	#N/A	MG592408.1_prot_AUR82415.1_15_[locus_tag=NVP1024O_15]_[protein=hypothetical_protein]_[protein_id=AUR82415.1]_[location=complement(8692..9132)]_[gbkey=CDS]
AUR82415.1	PDB header: structural genomics, unknown function Chain: A: PDB Molecule: uncharacterized protein; PDBTitle: solution nmr structure of uncharacterized protein q5e7h1 from vibrio2 fischeri. northeast structural genomics target vfr117	c2jvwA_.4.pdb	e83428833ed41185	4	0.346	27	119	142	UNK	PDB header: structural genomics, unknown function	Chain: A: PDB Molecule: uncharacterized protein;	PDBTitle: solution nmr structure of uncharacterized protein q5e7h1 from vibrio2 fischeri. northeast structural genomics target vfr117	#N/A	MG592408.1_prot_AUR82415.1_15_[locus_tag=NVP1024O_15]_[protein=hypothetical_protein]_[protein_id=AUR82415.1]_[location=complement(8692..9132)]_[gbkey=CDS]
AUR82415.1	PDB header: dna binding protein Chain: A: PDB Molecule: hypothetical protein pf0610; PDBTitle: solution nmr structure of protein pf0610 from pyrococcus furiosus,2 northeast structural genomics consortium target pfg3	d2gmga1.5.pdb	e83428833ed41185	5	0.317	39	72	102	UNK	PDB header: dna binding protein	Chain: A: PDB Molecule: hypothetical protein pf0610;	PDBTitle: solution nmr structure of protein pf0610 from pyrococcus furiosus,2 northeast structural genomics consortium target pfg3	#N/A	MG592408.1_prot_AUR82415.1_15_[locus_tag=NVP1024O_15]_[protein=hypothetical_protein]_[protein_id=AUR82415.1]_[location=complement(8692..9132)]_[gbkey=CDS]
AUR82415.1	PDB header: structural genomics, unknown function Chain: A: PDB Molecule: hypothetical protein; PDBTitle: putative prevent-host-death protein from nitrosomonas europaea	d2odka1.6.pdb	e83428833ed41185	6	0.313	24	113	145	1.4	PDB header: structural genomics, unknown function	Chain: A: PDB Molecule: hypothetical protein;	PDBTitle: putative prevent-host-death protein from nitrosomonas europaea	#N/A	MG592408.1_prot_AUR82415.1_15_[locus_tag=NVP1024O_15]_[protein=hypothetical_protein]_[protein_id=AUR82415.1]_[location=complement(8692..9132)]_[gbkey=CDS]
AUR82415.1	PDB header: hydrolase/dna Chain: A: PDB Molecule: endonuclease viii; PDBTitle: crystal structure of a trapped reaction intermediate of the dna repair2 enzyme endonuclease viii with brominated-dna	d1k3xa3.7.pdb	e83428833ed41185	7	0.267	31	68	83	1.25	PDB header: hydrolase/dna	Chain: A: PDB Molecule: endonuclease viii;	PDBTitle: crystal structure of a trapped reaction intermediate of the dna repair2 enzyme endonuclease viii with brominated-dna	#N/A	MG592408.1_prot_AUR82415.1_15_[locus_tag=NVP1024O_15]_[protein=hypothetical_protein]_[protein_id=AUR82415.1]_[location=complement(8692..9132)]_[gbkey=CDS]
AUR82415.1	PDB header: hydrolase/dna Chain: A: PDB Molecule: mutm; PDBTitle: mutm (fpg) bound to abasic-site containing dna	d1l1ta3.8.pdb	e83428833ed41185	8	0.267	31	68	83	1.8	PDB header: hydrolase/dna	Chain: A: PDB Molecule: mutm;	PDBTitle: mutm (fpg) bound to abasic-site containing dna	#N/A	MG592408.1_prot_AUR82415.1_15_[locus_tag=NVP1024O_15]_[protein=hypothetical_protein]_[protein_id=AUR82415.1]_[location=complement(8692..9132)]_[gbkey=CDS]
AUR82415.1	PDB header: hydrolase/dna Chain: A: PDB Molecule: formamidopyrimidine-dna glycosylase; PDBTitle: crystal structure complex between the lactococcus lactis fpg (mutm)2 and a fapy-dg containing dna	d1tdza3.9.pdb	e83428833ed41185	9	0.238	25	68	83	1.8	PDB header: hydrolase/dna	Chain: A: PDB Molecule: formamidopyrimidine-dna glycosylase;	PDBTitle: crystal structure complex between the lactococcus lactis fpg (mutm)2 and a fapy-dg containing dna	#N/A	MG592408.1_prot_AUR82415.1_15_[locus_tag=NVP1024O_15]_[protein=hypothetical_protein]_[protein_id=AUR82415.1]_[location=complement(8692..9132)]_[gbkey=CDS]
AUR82415.1	PDB header: hydrolase/dna Chain: A: PDB Molecule: formamidopyrimidine-dna glycosylase; PDBTitle: crystal structure of e.coli formamidopyrimidine-dna2 glycosylase (fpg) covalently trapped with dna	d1k82a3.10.pdb	e83428833ed41185	10	0.224	38	68	83	2.1	PDB header: hydrolase/dna	Chain: A: PDB Molecule: formamidopyrimidine-dna glycosylase;	PDBTitle: crystal structure of e.coli formamidopyrimidine-dna2 glycosylase (fpg) covalently trapped with dna	#N/A	MG592408.1_prot_AUR82415.1_15_[locus_tag=NVP1024O_15]_[protein=hypothetical_protein]_[protein_id=AUR82415.1]_[location=complement(8692..9132)]_[gbkey=CDS]
AUR82415.1	PDB header: hydrolase/dna Chain: A: PDB Molecule: endonuclease viii; PDBTitle: crystal structure of the dna repair enzyme endonuclease-viii (nei)2 from e. coli (r252a) in complex with ap-site containing dna substrate	c2opfA_.11.pdb	e83428833ed41185	11	0.197	31	68	83	1.85	PDB header: hydrolase/dna	Chain: A: PDB Molecule: endonuclease viii;	PDBTitle: crystal structure of the dna repair enzyme endonuclease-viii (nei)2 from e. coli (r252a) in complex with ap-site containing dna substrate	#N/A	MG592408.1_prot_AUR82415.1_15_[locus_tag=NVP1024O_15]_[protein=hypothetical_protein]_[protein_id=AUR82415.1]_[location=complement(8692..9132)]_[gbkey=CDS]
AUR82415.1	PDB header: toxin Chain: A: PDB Molecule: denmotoxin; PDBTitle: denmotoxin: a the three-finger toxin from colubrid snake2 boiga dendrophila with bird-specific activity	d2h5fa1.12.pdb	e83428833ed41185	12	0.194	22	39	56	1.9	PDB header: toxin	Chain: A: PDB Molecule: denmotoxin;	PDBTitle: denmotoxin: a the three-finger toxin from colubrid snake2 boiga dendrophila with bird-specific activity	#N/A	MG592408.1_prot_AUR82415.1_15_[locus_tag=NVP1024O_15]_[protein=hypothetical_protein]_[protein_id=AUR82415.1]_[location=complement(8692..9132)]_[gbkey=CDS]
AUR82415.1	PDB header: metal binding protein Chain: A: PDB Molecule: putative toxin vapc6; PDBTitle: solution structure of the endonuclease nob1 from p.horikoshii	c2lcqA_.13.pdb	e83428833ed41185	13	0.188	30	67	86	UNK	PDB header: metal binding protein	Chain: A: PDB Molecule: putative toxin vapc6;	PDBTitle: solution structure of the endonuclease nob1 from p.horikoshii	#N/A	MG592408.1_prot_AUR82415.1_15_[locus_tag=NVP1024O_15]_[protein=hypothetical_protein]_[protein_id=AUR82415.1]_[location=complement(8692..9132)]_[gbkey=CDS]
AUR82415.1	PDB header: transcription Chain: B: PDB Molecule: core-binding factor cbf-beta; PDBTitle: aml1/cbfbeta complex	d1e50b_.14.pdb	e83428833ed41185	14	0.188	29	30	43	2.6	PDB header: transcription	Chain: B: PDB Molecule: core-binding factor cbf-beta;	PDBTitle: aml1/cbfbeta complex	#N/A	MG592408.1_prot_AUR82415.1_15_[locus_tag=NVP1024O_15]_[protein=hypothetical_protein]_[protein_id=AUR82415.1]_[location=complement(8692..9132)]_[gbkey=CDS]
AUR82415.1	PDB header: hydrolase/dna Chain: A: PDB Molecule: mutm; PDBTitle: mutm (fpg) bound to 5,6-dihydrouracil (dhu) containing dna	d1r2za3.15.pdb	e83428833ed41185	15	0.175	31	68	83	1.63	PDB header: hydrolase/dna	Chain: A: PDB Molecule: mutm;	PDBTitle: mutm (fpg) bound to 5,6-dihydrouracil (dhu) containing dna	#N/A	MG592408.1_prot_AUR82415.1_15_[locus_tag=NVP1024O_15]_[protein=hypothetical_protein]_[protein_id=AUR82415.1]_[location=complement(8692..9132)]_[gbkey=CDS]
AUR82415.1	PDB header: ribosome Chain: X: PDB Molecule: 40s ribosomal protein s27 (s27e); PDBTitle: localization of the small subunit ribosomal proteins into a 5.5 a2 cryo-em map of triticum aestivum translating 80s ribosome	c3iz6X_.16.pdb	e83428833ed41185	16	0.173	41	72	98	5.5	PDB header: ribosome	Chain: X: PDB Molecule: 40s ribosomal protein s27 (s27e);	PDBTitle: localization of the small subunit ribosomal proteins into a 5.5 a2 cryo-em map of triticum aestivum translating 80s ribosome	#N/A	MG592408.1_prot_AUR82415.1_15_[locus_tag=NVP1024O_15]_[protein=hypothetical_protein]_[protein_id=AUR82415.1]_[location=complement(8692..9132)]_[gbkey=CDS]
AUR82415.1	PDB header: translation Chain: A: PDB Molecule: 50s ribosomal protein l40e; PDBTitle: solution structure of 50s ribosomal protein l40e from2 sulfolobus solfataricus	d2ayja1.17.pdb	e83428833ed41185	17	0.164	57	72	78	UNK	PDB header: translation	Chain: A: PDB Molecule: 50s ribosomal protein l40e;	PDBTitle: solution structure of 50s ribosomal protein l40e from2 sulfolobus solfataricus	#N/A	MG592408.1_prot_AUR82415.1_15_[locus_tag=NVP1024O_15]_[protein=hypothetical_protein]_[protein_id=AUR82415.1]_[location=complement(8692..9132)]_[gbkey=CDS]
AUR82415.1	PDB header: oxidoreductase Chain: A: PDB Molecule: mitochondrial fad-linked sulfhydryl oxidase erv1; PDBTitle: crystal structure of the c30s/c133s mutant of erv1 from saccharomyces2 cerevisiae	c4e0iA_.18.pdb	e83428833ed41185	18	0.161	63	68	75	3	PDB header: oxidoreductase	Chain: A: PDB Molecule: mitochondrial fad-linked sulfhydryl oxidase erv1;	PDBTitle: crystal structure of the c30s/c133s mutant of erv1 from saccharomyces2 cerevisiae	#N/A	MG592408.1_prot_AUR82415.1_15_[locus_tag=NVP1024O_15]_[protein=hypothetical_protein]_[protein_id=AUR82415.1]_[location=complement(8692..9132)]_[gbkey=CDS]
AUR82415.1	PDB header: ribosome Chain: W: PDB Molecule: 40s ribosomal protein s27, putative; PDBTitle: high-resolution cryo-electron microscopy structure of the trypanosoma2 brucei ribosome	c3zeyW_.19.pdb	e83428833ed41185	19	0.146	39	72	107	5.57	PDB header: ribosome	Chain: W: PDB Molecule: 40s ribosomal protein s27, putative;	PDBTitle: high-resolution cryo-electron microscopy structure of the trypanosoma2 brucei ribosome	#N/A	MG592408.1_prot_AUR82415.1_15_[locus_tag=NVP1024O_15]_[protein=hypothetical_protein]_[protein_id=AUR82415.1]_[location=complement(8692..9132)]_[gbkey=CDS]
AUR82415.1	PDB header: ribosome Chain: A: PDB Molecule: 30s ribosomal protein s27e; PDBTitle: solution structure of 30s ribosomal protein s27e from2 archaeoglobus fulgidus: gr2, a nesg target protein	d1qxfa_.20.pdb	e83428833ed41185	20	0.144	24	72	104	UNK	PDB header: ribosome	Chain: A: PDB Molecule: 30s ribosomal protein s27e;	PDBTitle: solution structure of 30s ribosomal protein s27e from2 archaeoglobus fulgidus: gr2, a nesg target protein	#N/A	MG592408.1_prot_AUR82415.1_15_[locus_tag=NVP1024O_15]_[protein=hypothetical_protein]_[protein_id=AUR82415.1]_[location=complement(8692..9132)]_[gbkey=CDS]
Description	Template Info	Template/Model	Job ID	Rank	#N/A	Sequence ID	Qstart	Qend	Resolution	Template Info	#N/A	#N/A	#N/A	# Job Description
AUR82420.1	PDB header: unknown function Chain: B: PDB Molecule: uncharacterized protein; PDBTitle: 2.75 angstrom resolution crystal structure of uncharacterized protein2 from burkholderia cenocepacia j2315	c4pupB_.1.pdb	1050a656488172e9	1	0.996	21	6	122	2.75	PDB header: unknown function	Chain: B: PDB Molecule: uncharacterized protein;	PDBTitle: 2.75 angstrom resolution crystal structure of uncharacterized protein2 from burkholderia cenocepacia j2315	#N/A	MG592408.1_prot_AUR82420.1_20_[locus_tag=NVP1024O_20]_[protein=NinX]_[protein_id=AUR82420.1]_[location=10486..10869]_[gbkey=CDS]
AUR82420.1	PDB header: structural genomics, unknown function Chain: A: PDB Molecule: uncharacterized protein; PDBTitle: solution nmr structure of the protein yp_399305.1	c2l1nA_.2.pdb	1050a656488172e9	2	0.733	27	6	52	UNK	PDB header: structural genomics, unknown function	Chain: A: PDB Molecule: uncharacterized protein;	PDBTitle: solution nmr structure of the protein yp_399305.1	#N/A	MG592408.1_prot_AUR82420.1_20_[locus_tag=NVP1024O_20]_[protein=NinX]_[protein_id=AUR82420.1]_[location=10486..10869]_[gbkey=CDS]
AUR82420.1	PDB header: contractile protein/protein binding Chain: D: PDB Molecule: human vitamin d-binding protein; PDBTitle: crystal structure of human vitamin d-binding protein in complex with2 skeletal actin	d1kxpd3.3.pdb	1050a656488172e9	3	0.228	10	4	34	2.1	PDB header: contractile protein/protein binding	Chain: D: PDB Molecule: human vitamin d-binding protein;	PDBTitle: crystal structure of human vitamin d-binding protein in complex with2 skeletal actin	#N/A	MG592408.1_prot_AUR82420.1_20_[locus_tag=NVP1024O_20]_[protein=NinX]_[protein_id=AUR82420.1]_[location=10486..10869]_[gbkey=CDS]
AUR82420.1	PDB header: ribosome Chain: P: PDB Molecule: 30s ribosomal subunit protein s16; PDBTitle: structure of the 30s subunit of a pre-translocational e. coli ribosome2 obtained by fitting atomic models for rna and protein components into3 cryo-em map emd-1056	d2gy9p1.4.pdb	1050a656488172e9	4	0.18	19	49	80	15	PDB header: ribosome	Chain: P: PDB Molecule: 30s ribosomal subunit protein s16;	PDBTitle: structure of the 30s subunit of a pre-translocational e. coli ribosome2 obtained by fitting atomic models for rna and protein components into3 cryo-em map emd-1056	#N/A	MG592408.1_prot_AUR82420.1_20_[locus_tag=NVP1024O_20]_[protein=NinX]_[protein_id=AUR82420.1]_[location=10486..10869]_[gbkey=CDS]
AUR82420.1	PDB header: translation Chain: A: PDB Molecule: 30s ribosomal protein s17e; PDBTitle: solution structure of ribosomal protein s17e from2 methanobacterium thermoautotrophicum, northeast structural3 genomics consortium target tt802 / ontario center for4 structural proteomics target mth0803	d1rq6a_.5.pdb	1050a656488172e9	5	0.171	8	9	21	UNK	PDB header: translation	Chain: A: PDB Molecule: 30s ribosomal protein s17e;	PDBTitle: solution structure of ribosomal protein s17e from2 methanobacterium thermoautotrophicum, northeast structural3 genomics consortium target tt802 / ontario center for4 structural proteomics target mth0803	#N/A	MG592408.1_prot_AUR82420.1_20_[locus_tag=NVP1024O_20]_[protein=NinX]_[protein_id=AUR82420.1]_[location=10486..10869]_[gbkey=CDS]
AUR82420.1	PDB header: ribosome Chain: S: PDB Molecule: 30s ribosomal protein s17e; PDBTitle: promiscuous behavior of proteins in archaeal ribosomes revealed by2 cryo-em: implications for evolution of eukaryotic ribosomes (30s3 ribosomal subunit)	c3j20S_.6.pdb	1050a656488172e9	6	0.162	8	9	21	6.6	PDB header: ribosome	Chain: S: PDB Molecule: 30s ribosomal protein s17e;	PDBTitle: promiscuous behavior of proteins in archaeal ribosomes revealed by2 cryo-em: implications for evolution of eukaryotic ribosomes (30s3 ribosomal subunit)	#N/A	MG592408.1_prot_AUR82420.1_20_[locus_tag=NVP1024O_20]_[protein=NinX]_[protein_id=AUR82420.1]_[location=10486..10869]_[gbkey=CDS]
AUR82420.1	PDB header: ribosome Chain: R: PDB Molecule: ribosomal protein es17; PDBTitle: small subunit of toxoplasma gondii ribosome	c5xxuR_.7.pdb	1050a656488172e9	7	0.149	15	9	21	3.35	PDB header: ribosome	Chain: R: PDB Molecule: ribosomal protein es17;	PDBTitle: small subunit of toxoplasma gondii ribosome	#N/A	MG592408.1_prot_AUR82420.1_20_[locus_tag=NVP1024O_20]_[protein=NinX]_[protein_id=AUR82420.1]_[location=10486..10869]_[gbkey=CDS]
AUR82420.1	PDB header: ribosome Chain: P: PDB Molecule: ribosomal protein s16; PDBTitle: homology model for the spinach chloroplast 30s subunit fitted to 9.4a2 cryo-em map of the 70s chlororibosome.	c3bbnP_.8.pdb	1050a656488172e9	8	0.13	10	49	68	9.4	PDB header: ribosome	Chain: P: PDB Molecule: ribosomal protein s16;	PDBTitle: homology model for the spinach chloroplast 30s subunit fitted to 9.4a2 cryo-em map of the 70s chlororibosome.	#N/A	MG592408.1_prot_AUR82420.1_20_[locus_tag=NVP1024O_20]_[protein=NinX]_[protein_id=AUR82420.1]_[location=10486..10869]_[gbkey=CDS]
AUR82420.1	PDB header: membrane protein, protein binding Chain: C: PDB Molecule: emerin; PDBTitle: complex of barrier-to-autointegration factor and lem-domain2 of emerin	d2odgc1.9.pdb	1050a656488172e9	9	0.126	38	4	19	UNK	PDB header: membrane protein, protein binding	Chain: C: PDB Molecule: emerin;	PDBTitle: complex of barrier-to-autointegration factor and lem-domain2 of emerin	#N/A	MG592408.1_prot_AUR82420.1_20_[locus_tag=NVP1024O_20]_[protein=NinX]_[protein_id=AUR82420.1]_[location=10486..10869]_[gbkey=CDS]
AUR82420.1	PDB header: ribosome Chain: R: PDB Molecule: 40s ribosomal protein s17-b, putative; PDBTitle: small subunit of trichomonas vaginalis ribosome	c5xyiR_.10.pdb	1050a656488172e9	10	0.11	23	9	21	3.35	PDB header: ribosome	Chain: R: PDB Molecule: 40s ribosomal protein s17-b, putative;	PDBTitle: small subunit of trichomonas vaginalis ribosome	#N/A	MG592408.1_prot_AUR82420.1_20_[locus_tag=NVP1024O_20]_[protein=NinX]_[protein_id=AUR82420.1]_[location=10486..10869]_[gbkey=CDS]
AUR82420.1	PDB header: ribosome Chain: Q: PDB Molecule: 40s ribosomal protein s17 (s17e); PDBTitle: localization of the small subunit ribosomal proteins into a 5.5 a2 cryo-em map of triticum aestivum translating 80s ribosome	c3iz6Q_.11.pdb	1050a656488172e9	11	0.108	15	9	21	5.5	PDB header: ribosome	Chain: Q: PDB Molecule: 40s ribosomal protein s17 (s17e);	PDBTitle: localization of the small subunit ribosomal proteins into a 5.5 a2 cryo-em map of triticum aestivum translating 80s ribosome	#N/A	MG592408.1_prot_AUR82420.1_20_[locus_tag=NVP1024O_20]_[protein=NinX]_[protein_id=AUR82420.1]_[location=10486..10869]_[gbkey=CDS]
AUR82420.1	PDB header: ribosome Chain: R: PDB Molecule: 40s ribosomal protein s17; PDBTitle: structure of the human 40s ribosomal proteins	c3j3aR_.12.pdb	1050a656488172e9	12	0.104	15	9	21	5	PDB header: ribosome	Chain: R: PDB Molecule: 40s ribosomal protein s17;	PDBTitle: structure of the human 40s ribosomal proteins	#N/A	MG592408.1_prot_AUR82420.1_20_[locus_tag=NVP1024O_20]_[protein=NinX]_[protein_id=AUR82420.1]_[location=10486..10869]_[gbkey=CDS]
AUR82420.1	PDB header: ribosome Chain: Q: PDB Molecule: 40s ribosomal protein rps17 (s17e); PDBTitle: localization of the small subunit ribosomal proteins into a 6.1 a2 cryo-em map of saccharomyces cerevisiae translating 80s ribosome	c3izbQ_.13.pdb	1050a656488172e9	13	0.102	15	9	21	8.8000000000000007	PDB header: ribosome	Chain: Q: PDB Molecule: 40s ribosomal protein rps17 (s17e);	PDBTitle: localization of the small subunit ribosomal proteins into a 6.1 a2 cryo-em map of saccharomyces cerevisiae translating 80s ribosome	#N/A	MG592408.1_prot_AUR82420.1_20_[locus_tag=NVP1024O_20]_[protein=NinX]_[protein_id=AUR82420.1]_[location=10486..10869]_[gbkey=CDS]
AUR82420.1	PDB header: ribosome Chain: L: PDB Molecule: 40s ribosomal protein s17, putative; PDBTitle: high-resolution cryo-electron microscopy structure of the trypanosoma2 brucei ribosome	c3zeyL_.14.pdb	1050a656488172e9	14	0.097	8	9	21	5.57	PDB header: ribosome	Chain: L: PDB Molecule: 40s ribosomal protein s17, putative;	PDBTitle: high-resolution cryo-electron microscopy structure of the trypanosoma2 brucei ribosome	#N/A	MG592408.1_prot_AUR82420.1_20_[locus_tag=NVP1024O_20]_[protein=NinX]_[protein_id=AUR82420.1]_[location=10486..10869]_[gbkey=CDS]
AUR82420.1	PDB header: ribosome Chain: V: PDB Molecule: rps17e; PDBTitle: crystal structure of the eukaryotic 40s ribosomal2 subunit in complex with initiation factor 1. this file3 contains the 40s subunit and initiation factor for4 molecule 1	c2xzmV_.15.pdb	1050a656488172e9	15	0.096	8	9	21	3.93	PDB header: ribosome	Chain: V: PDB Molecule: rps17e;	PDBTitle: crystal structure of the eukaryotic 40s ribosomal2 subunit in complex with initiation factor 1. this file3 contains the 40s subunit and initiation factor for4 molecule 1	#N/A	MG592408.1_prot_AUR82420.1_20_[locus_tag=NVP1024O_20]_[protein=NinX]_[protein_id=AUR82420.1]_[location=10486..10869]_[gbkey=CDS]
AUR82420.1	PDB header: complex (molecular chaperone/peptide) Chain: B: PDB Molecule: dnak; PDBTitle: the substrate binding domain of dnak in complex with a2 substrate peptide, determined from type 2 native crystals	d1dkyb1.16.pdb	1050a656488172e9	16	0.095	6	8	23	2.8	PDB header: complex (molecular chaperone/peptide)	Chain: B: PDB Molecule: dnak;	PDBTitle: the substrate binding domain of dnak in complex with a2 substrate peptide, determined from type 2 native crystals	#N/A	MG592408.1_prot_AUR82420.1_20_[locus_tag=NVP1024O_20]_[protein=NinX]_[protein_id=AUR82420.1]_[location=10486..10869]_[gbkey=CDS]
AUR82420.1	PDB header: structural genomics, unknown function Chain: A: PDB Molecule: pneumococcal histidine triad a protein; PDBTitle: 1.2 a crystal structure of the s. pneumoniae phta histidine2 triad domain a novel zinc binding fold	d2cs7a1.17.pdb	1050a656488172e9	17	0.092	8	5	16	1.2	PDB header: structural genomics, unknown function	Chain: A: PDB Molecule: pneumococcal histidine triad a protein;	PDBTitle: 1.2 a crystal structure of the s. pneumoniae phta histidine2 triad domain a novel zinc binding fold	#N/A	MG592408.1_prot_AUR82420.1_20_[locus_tag=NVP1024O_20]_[protein=NinX]_[protein_id=AUR82420.1]_[location=10486..10869]_[gbkey=CDS]
AUR82420.1	PDB header: membrane protein Chain: A: PDB Molecule: emerin; PDBTitle: lem domain of human inner nuclear membrane protein emerin	d1jeia_.18.pdb	1050a656488172e9	18	0.092	43	4	17	UNK	PDB header: membrane protein	Chain: A: PDB Molecule: emerin;	PDBTitle: lem domain of human inner nuclear membrane protein emerin	#N/A	MG592408.1_prot_AUR82420.1_20_[locus_tag=NVP1024O_20]_[protein=NinX]_[protein_id=AUR82420.1]_[location=10486..10869]_[gbkey=CDS]
AUR82420.1	PDB header: membrane protein Chain: A: PDB Molecule: lamina-associated polypeptide 2, isoform alpha; PDBTitle: lem domain of human inner nuclear membrane protein lap2	d1h9fa_.19.pdb	1050a656488172e9	19	0.09	7	2	29	UNK	PDB header: membrane protein	Chain: A: PDB Molecule: lamina-associated polypeptide 2, isoform alpha;	PDBTitle: lem domain of human inner nuclear membrane protein lap2	#N/A	MG592408.1_prot_AUR82420.1_20_[locus_tag=NVP1024O_20]_[protein=NinX]_[protein_id=AUR82420.1]_[location=10486..10869]_[gbkey=CDS]
AUR82420.1	PDB header: ribosome Chain: P: PDB Molecule: 30s ribosomal protein s16; PDBTitle: structure of the 30s small ribosomal subunit from mycobacterium2 smegmatis	c5o5jP_.20.pdb	1050a656488172e9	20	0.085	22	51	68	3.45	PDB header: ribosome	Chain: P: PDB Molecule: 30s ribosomal protein s16;	PDBTitle: structure of the 30s small ribosomal subunit from mycobacterium2 smegmatis	#N/A	MG592408.1_prot_AUR82420.1_20_[locus_tag=NVP1024O_20]_[protein=NinX]_[protein_id=AUR82420.1]_[location=10486..10869]_[gbkey=CDS]
Description	Template Info	Template/Model	Job ID	Rank	#N/A	Sequence ID	Qstart	Qend	Resolution	Template Info	#N/A	#N/A	#N/A	# Job Description
AUR82465.1	PDB header: hydrolase Chain: A: PDB Molecule: wipb; PDBTitle: crystal structure of the phosphatase domain from the legionella2 effector wipb	c5nnyA_.1.pdb	ac7d66513ad004ce	1	0.349	27	51	139	1.7	PDB header: hydrolase	Chain: A: PDB Molecule: wipb;	PDBTitle: crystal structure of the phosphatase domain from the legionella2 effector wipb	#N/A	MG592408.1_prot_AUR82465.1_65_[locus_tag=NVP1024O_65]_[protein=protein_of_unknown_function_DUF2800]_[protein_id=AUR82465.1]_[location=complement(43443..43955)]_[gbkey=CDS]
AUR82465.1	PDB header: transport protein Chain: A: PDB Molecule: proline/betaine transporter; PDBTitle: solution structure of the c-terminal cytoplasmic domain2 residues 468-497 of escherichia coli protein prop	c1r48A_.2.pdb	ac7d66513ad004ce	2	0.285	38	54	77	UNK	PDB header: transport protein	Chain: A: PDB Molecule: proline/betaine transporter;	PDBTitle: solution structure of the c-terminal cytoplasmic domain2 residues 468-497 of escherichia coli protein prop	#N/A	MG592408.1_prot_AUR82465.1_65_[locus_tag=NVP1024O_65]_[protein=protein_of_unknown_function_DUF2800]_[protein_id=AUR82465.1]_[location=complement(43443..43955)]_[gbkey=CDS]
AUR82465.1	PDB header: transport protein Chain: B: PDB Molecule: proline/betaine transporter; PDBTitle: solution structure of the c-terminal cytoplasmic domain2 residues 468-497 of escherichia coli protein prop	c1r48B_.3.pdb	ac7d66513ad004ce	3	0.285	38	54	77	UNK	PDB header: transport protein	Chain: B: PDB Molecule: proline/betaine transporter;	PDBTitle: solution structure of the c-terminal cytoplasmic domain2 residues 468-497 of escherichia coli protein prop	#N/A	MG592408.1_prot_AUR82465.1_65_[locus_tag=NVP1024O_65]_[protein=protein_of_unknown_function_DUF2800]_[protein_id=AUR82465.1]_[location=complement(43443..43955)]_[gbkey=CDS]
AUR82465.1	PDB header: immune system Chain: A: PDB Molecule: hla class ii histocompatibility antigen, dr alpha chain; PDBTitle: crystal structure of staphylococcal enterotoxin i (sei) in complex2 with a human mhc class ii molecule	d2g9ha2.4.pdb	ac7d66513ad004ce	4	0.194	29	22	74	2	PDB header: immune system	Chain: A: PDB Molecule: hla class ii histocompatibility antigen, dr alpha chain;	PDBTitle: crystal structure of staphylococcal enterotoxin i (sei) in complex2 with a human mhc class ii molecule	#N/A	MG592408.1_prot_AUR82465.1_65_[locus_tag=NVP1024O_65]_[protein=protein_of_unknown_function_DUF2800]_[protein_id=AUR82465.1]_[location=complement(43443..43955)]_[gbkey=CDS]
AUR82465.1	PDB header: transferase Chain: A: PDB Molecule: transketolase; PDBTitle: transketolase from leishmania mexicana	d1r9ja1.5.pdb	ac7d66513ad004ce	5	0.147	24	32	68	2.2200000000000002	PDB header: transferase	Chain: A: PDB Molecule: transketolase;	PDBTitle: transketolase from leishmania mexicana	#N/A	MG592408.1_prot_AUR82465.1_65_[locus_tag=NVP1024O_65]_[protein=protein_of_unknown_function_DUF2800]_[protein_id=AUR82465.1]_[location=complement(43443..43955)]_[gbkey=CDS]
AUR82465.1	PDB header: transferase Chain: A: PDB Molecule: transketolase 1; PDBTitle: transketolase from e. coli in complex with substrate d-xylulose-5-2 phosphate	d2r8oa1.6.pdb	ac7d66513ad004ce	6	0.142	14	32	68	1.47	PDB header: transferase	Chain: A: PDB Molecule: transketolase 1;	PDBTitle: transketolase from e. coli in complex with substrate d-xylulose-5-2 phosphate	#N/A	MG592408.1_prot_AUR82465.1_65_[locus_tag=NVP1024O_65]_[protein=protein_of_unknown_function_DUF2800]_[protein_id=AUR82465.1]_[location=complement(43443..43955)]_[gbkey=CDS]
AUR82465.1	PDB header: chaperone Chain: A: PDB Molecule: rubisco accumulation factor 1, isoform 2; PDBTitle: the n-terminal domain of rubisco accumulation factor 1 from2 arabidopsis thaliana	c4wt3A_.7.pdb	ac7d66513ad004ce	7	0.131	24	10	47	1.95	PDB header: chaperone	Chain: A: PDB Molecule: rubisco accumulation factor 1, isoform 2;	PDBTitle: the n-terminal domain of rubisco accumulation factor 1 from2 arabidopsis thaliana	#N/A	MG592408.1_prot_AUR82465.1_65_[locus_tag=NVP1024O_65]_[protein=protein_of_unknown_function_DUF2800]_[protein_id=AUR82465.1]_[location=complement(43443..43955)]_[gbkey=CDS]
AUR82465.1	PDB header: translation Chain: B: PDB Molecule: eukaryotic translation initiation factor 4 gamma 1; PDBTitle: crystal structure of the human eif4e-eif4g complex	c5t46B_.8.pdb	ac7d66513ad004ce	8	0.127	75	129	136	1.53	PDB header: translation	Chain: B: PDB Molecule: eukaryotic translation initiation factor 4 gamma 1;	PDBTitle: crystal structure of the human eif4e-eif4g complex	#N/A	MG592408.1_prot_AUR82465.1_65_[locus_tag=NVP1024O_65]_[protein=protein_of_unknown_function_DUF2800]_[protein_id=AUR82465.1]_[location=complement(43443..43955)]_[gbkey=CDS]
AUR82465.1	PDB header: hydrolase Chain: B: PDB Molecule: putative silent information regulator 2,putative silent PDBTitle: structure of leishmania infantum silent information regulator 22 related protein 1 (lisir2rp1) in complex with acetylated p53 peptide	c5ol0B_.9.pdb	ac7d66513ad004ce	9	0.127	42	97	130	1.99	PDB header: hydrolase	Chain: B: PDB Molecule: putative silent information regulator 2,putative silent	PDBTitle: structure of leishmania infantum silent information regulator 22 related protein 1 (lisir2rp1) in complex with acetylated p53 peptide	#N/A	MG592408.1_prot_AUR82465.1_65_[locus_tag=NVP1024O_65]_[protein=protein_of_unknown_function_DUF2800]_[protein_id=AUR82465.1]_[location=complement(43443..43955)]_[gbkey=CDS]
AUR82465.1	PDB header: oxidoreductase Chain: B: PDB Molecule: 2-oxoisovalerate dehydrogenase beta subunit; PDBTitle: roles of his291-alpha and his146-beta' in the reductive2 acylation reaction catalyzed by human branched-chain3 alpha-ketoacid dehydrogenase	c1olsB_.10.pdb	ac7d66513ad004ce	10	0.118	13	31	68	1.85	PDB header: oxidoreductase	Chain: B: PDB Molecule: 2-oxoisovalerate dehydrogenase beta subunit;	PDBTitle: roles of his291-alpha and his146-beta' in the reductive2 acylation reaction catalyzed by human branched-chain3 alpha-ketoacid dehydrogenase	#N/A	MG592408.1_prot_AUR82465.1_65_[locus_tag=NVP1024O_65]_[protein=protein_of_unknown_function_DUF2800]_[protein_id=AUR82465.1]_[location=complement(43443..43955)]_[gbkey=CDS]
AUR82465.1	PDB header: immune system Chain: A: PDB Molecule: protein (mhc class ii i-ek, alpha chain); PDBTitle: histocompatibility antigen	d1fnga2.11.pdb	ac7d66513ad004ce	11	0.114	25	22	74	1.9	PDB header: immune system	Chain: A: PDB Molecule: protein (mhc class ii i-ek, alpha chain);	PDBTitle: histocompatibility antigen	#N/A	MG592408.1_prot_AUR82465.1_65_[locus_tag=NVP1024O_65]_[protein=protein_of_unknown_function_DUF2800]_[protein_id=AUR82465.1]_[location=complement(43443..43955)]_[gbkey=CDS]
AUR82465.1	PDB header: immune system Chain: A: PDB Molecule: mhc class ii hla-dq8; PDBTitle: crystal structure of a human insulin peptide-hla-dq8 complex	d1jk8a2.12.pdb	ac7d66513ad004ce	12	0.111	31	22	74	2.4	PDB header: immune system	Chain: A: PDB Molecule: mhc class ii hla-dq8;	PDBTitle: crystal structure of a human insulin peptide-hla-dq8 complex	#N/A	MG592408.1_prot_AUR82465.1_65_[locus_tag=NVP1024O_65]_[protein=protein_of_unknown_function_DUF2800]_[protein_id=AUR82465.1]_[location=complement(43443..43955)]_[gbkey=CDS]
AUR82465.1	PDB header: immune system/toxin Chain: A: PDB Molecule: hla class ii histocompatibility antigen, dr PDBTitle: crystal structure of hla-dr1/tpi(23-37) complexed with2 staphylococcal enterotoxin c3 variant 3b2 (sec3-3b2)	d1klua2.13.pdb	ac7d66513ad004ce	13	0.11	29	22	74	1.93	PDB header: immune system/toxin	Chain: A: PDB Molecule: hla class ii histocompatibility antigen, dr	PDBTitle: crystal structure of hla-dr1/tpi(23-37) complexed with2 staphylococcal enterotoxin c3 variant 3b2 (sec3-3b2)	#N/A	MG592408.1_prot_AUR82465.1_65_[locus_tag=NVP1024O_65]_[protein=protein_of_unknown_function_DUF2800]_[protein_id=AUR82465.1]_[location=complement(43443..43955)]_[gbkey=CDS]
AUR82465.1	PDB header: histocompatibility antigen i-ak Chain: A: PDB Molecule: mhc class ii i-ak; PDBTitle: histocompatibility antigen i-ak	d1iaka2.14.pdb	ac7d66513ad004ce	14	0.108	27	22	74	1.9	PDB header: histocompatibility antigen i-ak	Chain: A: PDB Molecule: mhc class ii i-ak;	PDBTitle: histocompatibility antigen i-ak	#N/A	MG592408.1_prot_AUR82465.1_65_[locus_tag=NVP1024O_65]_[protein=protein_of_unknown_function_DUF2800]_[protein_id=AUR82465.1]_[location=complement(43443..43955)]_[gbkey=CDS]
AUR82465.1	PDB header: immune system Chain: A: PDB Molecule: h-2 class ii histocompatibility antigen, a-u alpha chain; PDBTitle: i-au/mbp125-135	d2p24a2.15.pdb	ac7d66513ad004ce	15	0.107	25	22	74	2.15	PDB header: immune system	Chain: A: PDB Molecule: h-2 class ii histocompatibility antigen, a-u alpha chain;	PDBTitle: i-au/mbp125-135	#N/A	MG592408.1_prot_AUR82465.1_65_[locus_tag=NVP1024O_65]_[protein=protein_of_unknown_function_DUF2800]_[protein_id=AUR82465.1]_[location=complement(43443..43955)]_[gbkey=CDS]
AUR82465.1	PDB header: isomerase Chain: A: PDB Molecule: d-lysine 5,6-aminomutase alpha subunit; PDBTitle: crystal structure of lysine 5,6-aminomutase in complex with plp,2 cobalamin, and 5'-deoxyadenosine	d1xrsa_.16.pdb	ac7d66513ad004ce	16	0.095	38	19	66	2.8	PDB header: isomerase	Chain: A: PDB Molecule: d-lysine 5,6-aminomutase alpha subunit;	PDBTitle: crystal structure of lysine 5,6-aminomutase in complex with plp,2 cobalamin, and 5'-deoxyadenosine	#N/A	MG592408.1_prot_AUR82465.1_65_[locus_tag=NVP1024O_65]_[protein=protein_of_unknown_function_DUF2800]_[protein_id=AUR82465.1]_[location=complement(43443..43955)]_[gbkey=CDS]
AUR82465.1	PDB header: structural genomics, unknown function Chain: A: PDB Molecule: protein kiaa0794; PDBTitle: solution structure of the novel identified uba-like domain2 in the n-terminal of human fas associated factor 1 protein	c2dalA_.17.pdb	ac7d66513ad004ce	17	0.092	40	147	161	UNK	PDB header: structural genomics, unknown function	Chain: A: PDB Molecule: protein kiaa0794;	PDBTitle: solution structure of the novel identified uba-like domain2 in the n-terminal of human fas associated factor 1 protein	#N/A	MG592408.1_prot_AUR82465.1_65_[locus_tag=NVP1024O_65]_[protein=protein_of_unknown_function_DUF2800]_[protein_id=AUR82465.1]_[location=complement(43443..43955)]_[gbkey=CDS]
AUR82465.1	PDB header: hydrolase/hydrolase inhibitor Chain: H: PDB Molecule: proteasome component pup1; PDBTitle: crystal structure of the yeast 20s proteasome in complex with 2b	c3nzwH_.18.pdb	ac7d66513ad004ce	18	0.092	20	68	147	2.5	PDB header: hydrolase/hydrolase inhibitor	Chain: H: PDB Molecule: proteasome component pup1;	PDBTitle: crystal structure of the yeast 20s proteasome in complex with 2b	#N/A	MG592408.1_prot_AUR82465.1_65_[locus_tag=NVP1024O_65]_[protein=protein_of_unknown_function_DUF2800]_[protein_id=AUR82465.1]_[location=complement(43443..43955)]_[gbkey=CDS]
AUR82465.1	PDB header: immune system Chain: A: PDB Molecule: h-2 class ii histocompatibility antigen, a-b alpha chain; PDBTitle: crystal structure of murine class ii mhc i-ab in complex with a human2 clip peptide	d1muja2.19.pdb	ac7d66513ad004ce	19	0.09	27	22	74	2.15	PDB header: immune system	Chain: A: PDB Molecule: h-2 class ii histocompatibility antigen, a-b alpha chain;	PDBTitle: crystal structure of murine class ii mhc i-ab in complex with a human2 clip peptide	#N/A	MG592408.1_prot_AUR82465.1_65_[locus_tag=NVP1024O_65]_[protein=protein_of_unknown_function_DUF2800]_[protein_id=AUR82465.1]_[location=complement(43443..43955)]_[gbkey=CDS]
AUR82465.1	PDB header: immune system Chain: A: PDB Molecule: h-2 class ii histocompatibility antigen; PDBTitle: crystal structure of the murine class ii allele i-a(g7) complexed with2 the glutamic acid decarboxylase (gad65) peptide 207-220	d1es0a2.20.pdb	ac7d66513ad004ce	20	0.089	27	22	74	2.6	PDB header: immune system	Chain: A: PDB Molecule: h-2 class ii histocompatibility antigen;	PDBTitle: crystal structure of the murine class ii allele i-a(g7) complexed with2 the glutamic acid decarboxylase (gad65) peptide 207-220	#N/A	MG592408.1_prot_AUR82465.1_65_[locus_tag=NVP1024O_65]_[protein=protein_of_unknown_function_DUF2800]_[protein_id=AUR82465.1]_[location=complement(43443..43955)]_[gbkey=CDS]
Description	Template Info	Template/Model	Job ID	Rank	#N/A	Sequence ID	Qstart	Qend	Resolution	Template Info	#N/A	#N/A	#N/A	# Job Description
AUR82459.1	PDB header: unknown function Chain: A: PDB Molecule: phage-related protein; PDBTitle: structure of phage-related protein from bacillus cereus atcc 10987	c4jg2A_.1.pdb	be7471c0d5d2ea4f	1	0.84	26	82	190	1.3	PDB header: unknown function	Chain: A: PDB Molecule: phage-related protein;	PDBTitle: structure of phage-related protein from bacillus cereus atcc 10987	#N/A	MG592408.1_prot_AUR82459.1_59_[locus_tag=NVP1024O_59]_[protein=hypothetical_protein]_[protein_id=AUR82459.1]_[location=complement(38694..39647)]_[gbkey=CDS]
AUR82459.1	PDB header: dna binding protein Chain: A: PDB Molecule: single-stranded dna-binding protein; PDBTitle: single-stranded dna-binding protein from bacteriophage enc34 in2 complex with ssdna	c5odlA_.2.pdb	be7471c0d5d2ea4f	2	0.595	24	82	140	1.56	PDB header: dna binding protein	Chain: A: PDB Molecule: single-stranded dna-binding protein;	PDBTitle: single-stranded dna-binding protein from bacteriophage enc34 in2 complex with ssdna	#N/A	MG592408.1_prot_AUR82459.1_59_[locus_tag=NVP1024O_59]_[protein=hypothetical_protein]_[protein_id=AUR82459.1]_[location=complement(38694..39647)]_[gbkey=CDS]
AUR82459.1	PDB header: unknown function Chain: A: PDB Molecule: phage-related protein duf2815; PDBTitle: phage-related protein duf2815 from enterococcus faecalis	c4klkA_.3.pdb	be7471c0d5d2ea4f	3	0.461	22	82	189	1.93	PDB header: unknown function	Chain: A: PDB Molecule: phage-related protein duf2815;	PDBTitle: phage-related protein duf2815 from enterococcus faecalis	#N/A	MG592408.1_prot_AUR82459.1_59_[locus_tag=NVP1024O_59]_[protein=hypothetical_protein]_[protein_id=AUR82459.1]_[location=complement(38694..39647)]_[gbkey=CDS]
AUR82459.1	PDB header: structural protein Chain: A: PDB Molecule: filamin-b; PDBTitle: solution structure of the 15th filamin domain from human2 filamin-b	d2dmba1.4.pdb	be7471c0d5d2ea4f	4	0.34	12	7	39	UNK	PDB header: structural protein	Chain: A: PDB Molecule: filamin-b;	PDBTitle: solution structure of the 15th filamin domain from human2 filamin-b	#N/A	MG592408.1_prot_AUR82459.1_59_[locus_tag=NVP1024O_59]_[protein=hypothetical_protein]_[protein_id=AUR82459.1]_[location=complement(38694..39647)]_[gbkey=CDS]
AUR82459.1	PDB header: structural protein Chain: A: PDB Molecule: filamin-a; PDBTitle: crystal structure of the human filamin a ig domains 19 to2 21	d2j3sa2.5.pdb	be7471c0d5d2ea4f	5	0.326	26	7	25	2.5	PDB header: structural protein	Chain: A: PDB Molecule: filamin-a;	PDBTitle: crystal structure of the human filamin a ig domains 19 to2 21	#N/A	MG592408.1_prot_AUR82459.1_59_[locus_tag=NVP1024O_59]_[protein=hypothetical_protein]_[protein_id=AUR82459.1]_[location=complement(38694..39647)]_[gbkey=CDS]
AUR82459.1	PDB header: dna binding protein Chain: A: PDB Molecule: protection of telomeres protein 1; PDBTitle: crystal structure of schizosaccharomyces pombe pot1pc bound to ssdna2 (ggttacggt)	c4hikA_.6.pdb	be7471c0d5d2ea4f	6	0.263	18	98	140	1.64	PDB header: dna binding protein	Chain: A: PDB Molecule: protection of telomeres protein 1;	PDBTitle: crystal structure of schizosaccharomyces pombe pot1pc bound to ssdna2 (ggttacggt)	#N/A	MG592408.1_prot_AUR82459.1_59_[locus_tag=NVP1024O_59]_[protein=hypothetical_protein]_[protein_id=AUR82459.1]_[location=complement(38694..39647)]_[gbkey=CDS]
AUR82459.1	PDB header: viral protein Chain: A: PDB Molecule: envelope protein; PDBTitle: solution structure of the domain iii of the japan2 encephalitis virus envelope protein	d1pjwa_.7.pdb	be7471c0d5d2ea4f	7	0.224	29	10	40	UNK	PDB header: viral protein	Chain: A: PDB Molecule: envelope protein;	PDBTitle: solution structure of the domain iii of the japan2 encephalitis virus envelope protein	#N/A	MG592408.1_prot_AUR82459.1_59_[locus_tag=NVP1024O_59]_[protein=hypothetical_protein]_[protein_id=AUR82459.1]_[location=complement(38694..39647)]_[gbkey=CDS]
AUR82459.1	PDB header: actin binding protein Chain: A: PDB Molecule: protein (gelation factor); PDBTitle: dimerization of gelation factor from dictyostelium2 discoideum: crystal structure of rod domains 5 and 6	d1qfha2.8.pdb	be7471c0d5d2ea4f	8	0.222	15	6	25	2.2000000000000002	PDB header: actin binding protein	Chain: A: PDB Molecule: protein (gelation factor);	PDBTitle: dimerization of gelation factor from dictyostelium2 discoideum: crystal structure of rod domains 5 and 6	#N/A	MG592408.1_prot_AUR82459.1_59_[locus_tag=NVP1024O_59]_[protein=hypothetical_protein]_[protein_id=AUR82459.1]_[location=complement(38694..39647)]_[gbkey=CDS]
AUR82459.1	PDB header: structural protein Chain: A: PDB Molecule: filamin-b; PDBTitle: solution structure of the n-terminal extended 20th filamin2 domain from human filamin-b	d2e9ia1.9.pdb	be7471c0d5d2ea4f	9	0.221	21	7	25	UNK	PDB header: structural protein	Chain: A: PDB Molecule: filamin-b;	PDBTitle: solution structure of the n-terminal extended 20th filamin2 domain from human filamin-b	#N/A	MG592408.1_prot_AUR82459.1_59_[locus_tag=NVP1024O_59]_[protein=hypothetical_protein]_[protein_id=AUR82459.1]_[location=complement(38694..39647)]_[gbkey=CDS]
AUR82459.1	PDB header: antiviral protein Chain: C: PDB Molecule: avr-pik protein; PDBTitle: complex of rice blast (magnaporthe oryzae) effector protein avr-pikd2 with the hma domain of pikp1 from rice (oryza sativa)	c5a6wC_.10.pdb	be7471c0d5d2ea4f	10	0.21	25	20	78	1.6	PDB header: antiviral protein	Chain: C: PDB Molecule: avr-pik protein;	PDBTitle: complex of rice blast (magnaporthe oryzae) effector protein avr-pikd2 with the hma domain of pikp1 from rice (oryza sativa)	#N/A	MG592408.1_prot_AUR82459.1_59_[locus_tag=NVP1024O_59]_[protein=hypothetical_protein]_[protein_id=AUR82459.1]_[location=complement(38694..39647)]_[gbkey=CDS]
AUR82459.1	PDB header: hydrolase Chain: A: PDB Molecule: beta-lactamase oxa-24; PDBTitle: the crystal structure of the carbapenemase oxa-24 reveals2 new insights into the mechanism of carbapenem-hydrolysis	c2jc7A_.11.pdb	be7471c0d5d2ea4f	11	0.209	10	35	54	2.5	PDB header: hydrolase	Chain: A: PDB Molecule: beta-lactamase oxa-24;	PDBTitle: the crystal structure of the carbapenemase oxa-24 reveals2 new insights into the mechanism of carbapenem-hydrolysis	#N/A	MG592408.1_prot_AUR82459.1_59_[locus_tag=NVP1024O_59]_[protein=hypothetical_protein]_[protein_id=AUR82459.1]_[location=complement(38694..39647)]_[gbkey=CDS]
AUR82459.1	PDB header: viral protein Chain: A: PDB Molecule: envelope glycoprotein; PDBTitle: nmr structure of the dengue-4 virus envelope protein domain2 iii	c2h0pA_.12.pdb	be7471c0d5d2ea4f	12	0.206	26	10	40	UNK	PDB header: viral protein	Chain: A: PDB Molecule: envelope glycoprotein;	PDBTitle: nmr structure of the dengue-4 virus envelope protein domain2 iii	#N/A	MG592408.1_prot_AUR82459.1_59_[locus_tag=NVP1024O_59]_[protein=hypothetical_protein]_[protein_id=AUR82459.1]_[location=complement(38694..39647)]_[gbkey=CDS]
AUR82459.1	PDB header: rna binding protein Chain: A: PDB Molecule: krna editing a6 specific protein; PDBTitle: structure of mrb1590 bound to amp-pnp	c4yiyA_.13.pdb	be7471c0d5d2ea4f	13	0.201	20	86	181	3.02	PDB header: rna binding protein	Chain: A: PDB Molecule: krna editing a6 specific protein;	PDBTitle: structure of mrb1590 bound to amp-pnp	#N/A	MG592408.1_prot_AUR82459.1_59_[locus_tag=NVP1024O_59]_[protein=hypothetical_protein]_[protein_id=AUR82459.1]_[location=complement(38694..39647)]_[gbkey=CDS]
AUR82459.1	PDB header: structural protein Chain: A: PDB Molecule: filamin-c; PDBTitle: solution structure of the 16th filamin domain from human2 filamin c	d2d7na1.14.pdb	be7471c0d5d2ea4f	14	0.192	10	6	25	UNK	PDB header: structural protein	Chain: A: PDB Molecule: filamin-c;	PDBTitle: solution structure of the 16th filamin domain from human2 filamin c	#N/A	MG592408.1_prot_AUR82459.1_59_[locus_tag=NVP1024O_59]_[protein=hypothetical_protein]_[protein_id=AUR82459.1]_[location=complement(38694..39647)]_[gbkey=CDS]
AUR82459.1	PDB header: chaperone Chain: A: PDB Molecule: hydrogenase assembly chaperone hypc/hupf; PDBTitle: crystal structure of the hydrogenase assembly chaperone hypc/hupf2 family protein from shewanella oneidensis mr-1	c3d3rA_.15.pdb	be7471c0d5d2ea4f	15	0.17	19	125	140	1.85	PDB header: chaperone	Chain: A: PDB Molecule: hydrogenase assembly chaperone hypc/hupf;	PDBTitle: crystal structure of the hydrogenase assembly chaperone hypc/hupf2 family protein from shewanella oneidensis mr-1	#N/A	MG592408.1_prot_AUR82459.1_59_[locus_tag=NVP1024O_59]_[protein=hypothetical_protein]_[protein_id=AUR82459.1]_[location=complement(38694..39647)]_[gbkey=CDS]
AUR82459.1	PDB header: chaperone Chain: A: PDB Molecule: hydrogenase assembly chaperone hypc/hupf; PDBTitle: crystal structure of the hydrogenase assembly chaperone hypc/hupf2 family protein from shewanella oneidensis mr-1	d3d3ra1.16.pdb	be7471c0d5d2ea4f	16	0.156	19	125	140	1.85	PDB header: chaperone	Chain: A: PDB Molecule: hydrogenase assembly chaperone hypc/hupf;	PDBTitle: crystal structure of the hydrogenase assembly chaperone hypc/hupf2 family protein from shewanella oneidensis mr-1	#N/A	MG592408.1_prot_AUR82459.1_59_[locus_tag=NVP1024O_59]_[protein=hypothetical_protein]_[protein_id=AUR82459.1]_[location=complement(38694..39647)]_[gbkey=CDS]
AUR82459.1	PDB header: unknown function Chain: B: PDB Molecule: putative uncharacterized protein; PDBTitle: crystal structures of cupin superfamily bbduf985 from branchiostoma2 belcheri tsingtauense in apo and gdp-bound forms	c3lzzB_.17.pdb	be7471c0d5d2ea4f	17	0.153	20	12	80	2.5	PDB header: unknown function	Chain: B: PDB Molecule: putative uncharacterized protein;	PDBTitle: crystal structures of cupin superfamily bbduf985 from branchiostoma2 belcheri tsingtauense in apo and gdp-bound forms	#N/A	MG592408.1_prot_AUR82459.1_59_[locus_tag=NVP1024O_59]_[protein=hypothetical_protein]_[protein_id=AUR82459.1]_[location=complement(38694..39647)]_[gbkey=CDS]
AUR82459.1	PDB header: dna binding protein Chain: B: PDB Molecule: cst complex subunit ctc1; PDBTitle: structure of a central domain of human ctc1	c5w2lB_.18.pdb	be7471c0d5d2ea4f	18	0.15	15	44	84	1.86	PDB header: dna binding protein	Chain: B: PDB Molecule: cst complex subunit ctc1;	PDBTitle: structure of a central domain of human ctc1	#N/A	MG592408.1_prot_AUR82459.1_59_[locus_tag=NVP1024O_59]_[protein=hypothetical_protein]_[protein_id=AUR82459.1]_[location=complement(38694..39647)]_[gbkey=CDS]
AUR82459.1	PDB header: transferase Chain: B: PDB Molecule: protein arginine n-methyltransferase sfm1; PDBTitle: a novel protein arginine methyltransferase	c5c77B_.19.pdb	be7471c0d5d2ea4f	19	0.145	14	126	147	2.5	PDB header: transferase	Chain: B: PDB Molecule: protein arginine n-methyltransferase sfm1;	PDBTitle: a novel protein arginine methyltransferase	#N/A	MG592408.1_prot_AUR82459.1_59_[locus_tag=NVP1024O_59]_[protein=hypothetical_protein]_[protein_id=AUR82459.1]_[location=complement(38694..39647)]_[gbkey=CDS]
AUR82459.1	PDB header: hydrolase Chain: A: PDB Molecule: asp/glu-specific dipeptidyl-peptidase; PDBTitle: crystal structure of flavobacterium psychrophilum dpp11 in complex2 with dipeptide arg-asp	c5jxfA_.20.pdb	be7471c0d5d2ea4f	20	0.142	19	111	142	2.1	PDB header: hydrolase	Chain: A: PDB Molecule: asp/glu-specific dipeptidyl-peptidase;	PDBTitle: crystal structure of flavobacterium psychrophilum dpp11 in complex2 with dipeptide arg-asp	#N/A	MG592408.1_prot_AUR82459.1_59_[locus_tag=NVP1024O_59]_[protein=hypothetical_protein]_[protein_id=AUR82459.1]_[location=complement(38694..39647)]_[gbkey=CDS]
Description	Template Info	Template/Model	Job ID	Rank	#N/A	Sequence ID	Qstart	Qend	Resolution	Template Info	#N/A	#N/A	#N/A	# Job Description
AUR82455.1	PDB header: hydrolase Chain: A: PDB Molecule: ubiquitin carboxyl-terminal hydrolase isozyme l5; PDBTitle: catalytic domain of uch37	c3a7sA_.1.pdb	cf37dc0b4bf1ad9f	1	0.305	34	51	88	2.2000000000000002	PDB header: hydrolase	Chain: A: PDB Molecule: ubiquitin carboxyl-terminal hydrolase isozyme l5;	PDBTitle: catalytic domain of uch37	#N/A	MG592408.1_prot_AUR82455.1_55_[locus_tag=NVP1024O_55]_[protein=hypothetical_protein]_[protein_id=AUR82455.1]_[location=complement(34967..35314)]_[gbkey=CDS]
AUR82455.1	PDB header: hydrolase Chain: A: PDB Molecule: autolysin; PDBTitle: solution structure of lysm the peptidoglycan binding domain of2 autolysin atla from enterococcus faecalis	c2mkxA_.2.pdb	cf37dc0b4bf1ad9f	2	0.303	25	62	85	UNK	PDB header: hydrolase	Chain: A: PDB Molecule: autolysin;	PDBTitle: solution structure of lysm the peptidoglycan binding domain of2 autolysin atla from enterococcus faecalis	#N/A	MG592408.1_prot_AUR82455.1_55_[locus_tag=NVP1024O_55]_[protein=hypothetical_protein]_[protein_id=AUR82455.1]_[location=complement(34967..35314)]_[gbkey=CDS]
AUR82455.1	PDB header: transcription Chain: A: PDB Molecule: homeobox protein tgif1; PDBTitle: solution nmr structure of homeobox domain (171-248) of human homeobox2 protein tgif1, northeast structural genomics consortium target3 hr4411b	c2lk2A_.3.pdb	cf37dc0b4bf1ad9f	3	0.303	33	54	77	UNK	PDB header: transcription	Chain: A: PDB Molecule: homeobox protein tgif1;	PDBTitle: solution nmr structure of homeobox domain (171-248) of human homeobox2 protein tgif1, northeast structural genomics consortium target3 hr4411b	#N/A	MG592408.1_prot_AUR82455.1_55_[locus_tag=NVP1024O_55]_[protein=hypothetical_protein]_[protein_id=AUR82455.1]_[location=complement(34967..35314)]_[gbkey=CDS]
AUR82455.1	PDB header: transferase Chain: A: PDB Molecule: anhydro-n-acetylmuramic acid kinase; PDBTitle: crystal structure of pseudomonas aeruginosa 1,6-anhydro-n-2 actetylmuramic acid kinase (anmk) bound to adenosine diphosphate	c3qbwA_.4.pdb	cf37dc0b4bf1ad9f	4	0.287	14	34	104	2.23	PDB header: transferase	Chain: A: PDB Molecule: anhydro-n-acetylmuramic acid kinase;	PDBTitle: crystal structure of pseudomonas aeruginosa 1,6-anhydro-n-2 actetylmuramic acid kinase (anmk) bound to adenosine diphosphate	#N/A	MG592408.1_prot_AUR82455.1_55_[locus_tag=NVP1024O_55]_[protein=hypothetical_protein]_[protein_id=AUR82455.1]_[location=complement(34967..35314)]_[gbkey=CDS]
AUR82455.1	PDB header: transcription/dna Chain: B: PDB Molecule: homeobox protein extradenticle; PDBTitle: structure of scr/exd complex bound to a consensus hox-exd2 site	d2r5yb1.5.pdb	cf37dc0b4bf1ad9f	5	0.271	38	54	77	2.6	PDB header: transcription/dna	Chain: B: PDB Molecule: homeobox protein extradenticle;	PDBTitle: structure of scr/exd complex bound to a consensus hox-exd2 site	#N/A	MG592408.1_prot_AUR82455.1_55_[locus_tag=NVP1024O_55]_[protein=hypothetical_protein]_[protein_id=AUR82455.1]_[location=complement(34967..35314)]_[gbkey=CDS]
AUR82455.1	PDB header: transcription/dna Chain: C: PDB Molecule: protein (mat alpha-2 transcriptional repressor); PDBTitle: yeast matalpha2/mcm1/dna ternary transcription complex crystal2 structure	d1mnmc_.6.pdb	cf37dc0b4bf1ad9f	6	0.261	13	54	77	2.25	PDB header: transcription/dna	Chain: C: PDB Molecule: protein (mat alpha-2 transcriptional repressor);	PDBTitle: yeast matalpha2/mcm1/dna ternary transcription complex crystal2 structure	#N/A	MG592408.1_prot_AUR82455.1_55_[locus_tag=NVP1024O_55]_[protein=hypothetical_protein]_[protein_id=AUR82455.1]_[location=complement(34967..35314)]_[gbkey=CDS]
AUR82455.1	PDB header: hydrolase, ligase Chain: A: PDB Molecule: ubiquitin carboxyl-terminal hydrolase isozyme l1; PDBTitle: crystal structure of ubiquitin carboxy-terminal hydrolase l1 (uch-l1)	d2etla1.7.pdb	cf37dc0b4bf1ad9f	7	0.249	19	52	88	2.4	PDB header: hydrolase, ligase	Chain: A: PDB Molecule: ubiquitin carboxyl-terminal hydrolase isozyme l1;	PDBTitle: crystal structure of ubiquitin carboxy-terminal hydrolase l1 (uch-l1)	#N/A	MG592408.1_prot_AUR82455.1_55_[locus_tag=NVP1024O_55]_[protein=hypothetical_protein]_[protein_id=AUR82455.1]_[location=complement(34967..35314)]_[gbkey=CDS]
AUR82455.1	PDB header: gene regulation Chain: A: PDB Molecule: homeobox protein pbx1; PDBTitle: solution structure of the truncated pbx homeodomain	d1du6a_.8.pdb	cf37dc0b4bf1ad9f	8	0.249	38	54	77	UNK	PDB header: gene regulation	Chain: A: PDB Molecule: homeobox protein pbx1;	PDBTitle: solution structure of the truncated pbx homeodomain	#N/A	MG592408.1_prot_AUR82455.1_55_[locus_tag=NVP1024O_55]_[protein=hypothetical_protein]_[protein_id=AUR82455.1]_[location=complement(34967..35314)]_[gbkey=CDS]
AUR82455.1	PDB header: transcription Chain: K: PDB Molecule: homeobox protein cdx-1; PDBTitle: homeobox transcription factor cdx1 bound to methylated dna	c5luxK_.9.pdb	cf37dc0b4bf1ad9f	9	0.248	25	54	77	3.23	PDB header: transcription	Chain: K: PDB Molecule: homeobox protein cdx-1;	PDBTitle: homeobox transcription factor cdx1 bound to methylated dna	#N/A	MG592408.1_prot_AUR82455.1_55_[locus_tag=NVP1024O_55]_[protein=hypothetical_protein]_[protein_id=AUR82455.1]_[location=complement(34967..35314)]_[gbkey=CDS]
AUR82455.1	PDB header: transcription/dna Chain: A: PDB Molecule: protein (ultrabithorax homeotic protein iv); PDBTitle: structure of the homeotic ubx/exd/dna ternary complex	d1b8ia_.10.pdb	cf37dc0b4bf1ad9f	10	0.242	13	54	77	2.4	PDB header: transcription/dna	Chain: A: PDB Molecule: protein (ultrabithorax homeotic protein iv);	PDBTitle: structure of the homeotic ubx/exd/dna ternary complex	#N/A	MG592408.1_prot_AUR82455.1_55_[locus_tag=NVP1024O_55]_[protein=hypothetical_protein]_[protein_id=AUR82455.1]_[location=complement(34967..35314)]_[gbkey=CDS]
AUR82455.1	PDB header: dna binding protein/dna Chain: P: PDB Molecule: homeotic protein antennapedia; PDBTitle: determination of the nmr solution structure of an antennapedia2 homeodomain-dna complex	d1ahdp_.11.pdb	cf37dc0b4bf1ad9f	11	0.238	13	54	77	UNK	PDB header: dna binding protein/dna	Chain: P: PDB Molecule: homeotic protein antennapedia;	PDBTitle: determination of the nmr solution structure of an antennapedia2 homeodomain-dna complex	#N/A	MG592408.1_prot_AUR82455.1_55_[locus_tag=NVP1024O_55]_[protein=hypothetical_protein]_[protein_id=AUR82455.1]_[location=complement(34967..35314)]_[gbkey=CDS]
AUR82455.1	PDB header: transcription Chain: A: PDB Molecule: segmentation polarity homeobox protein engrailed; PDBTitle: engrailed homeodomain helix-turn-helix motif	d2p81a1.12.pdb	cf37dc0b4bf1ad9f	12	0.235	29	54	77	UNK	PDB header: transcription	Chain: A: PDB Molecule: segmentation polarity homeobox protein engrailed;	PDBTitle: engrailed homeodomain helix-turn-helix motif	#N/A	MG592408.1_prot_AUR82455.1_55_[locus_tag=NVP1024O_55]_[protein=hypothetical_protein]_[protein_id=AUR82455.1]_[location=complement(34967..35314)]_[gbkey=CDS]
AUR82455.1	PDB header: transcription/dna Chain: B: PDB Molecule: mating-type protein alpha-2; PDBTitle: crystal structure of the mata1/matalpha2-3a heterodimer2 bound to dna complex	d1le8b_.13.pdb	cf37dc0b4bf1ad9f	13	0.235	13	54	77	2.2999999999999998	PDB header: transcription/dna	Chain: B: PDB Molecule: mating-type protein alpha-2;	PDBTitle: crystal structure of the mata1/matalpha2-3a heterodimer2 bound to dna complex	#N/A	MG592408.1_prot_AUR82455.1_55_[locus_tag=NVP1024O_55]_[protein=hypothetical_protein]_[protein_id=AUR82455.1]_[location=complement(34967..35314)]_[gbkey=CDS]
AUR82455.1	PDB header: transcription Chain: A: PDB Molecule: homeobox protein pknox1; PDBTitle: solution structure of the homeobox domain of human homeobox2 protein pknox1	d1x2na1.14.pdb	cf37dc0b4bf1ad9f	14	0.235	20	34	77	UNK	PDB header: transcription	Chain: A: PDB Molecule: homeobox protein pknox1;	PDBTitle: solution structure of the homeobox domain of human homeobox2 protein pknox1	#N/A	MG592408.1_prot_AUR82455.1_55_[locus_tag=NVP1024O_55]_[protein=hypothetical_protein]_[protein_id=AUR82455.1]_[location=complement(34967..35314)]_[gbkey=CDS]
AUR82455.1	PDB header: transcription/dna Chain: A: PDB Molecule: mating-type protein alpha-2; PDBTitle: matalpha2 homeodomain bound to dna	d1k61a_.15.pdb	cf37dc0b4bf1ad9f	15	0.231	13	54	77	2.1	PDB header: transcription/dna	Chain: A: PDB Molecule: mating-type protein alpha-2;	PDBTitle: matalpha2 homeodomain bound to dna	#N/A	MG592408.1_prot_AUR82455.1_55_[locus_tag=NVP1024O_55]_[protein=hypothetical_protein]_[protein_id=AUR82455.1]_[location=complement(34967..35314)]_[gbkey=CDS]
AUR82455.1	PDB header: hydrolase Chain: A: PDB Molecule: ubiquitin carboxyl-terminal hydrolase isozyme l5; PDBTitle: crystal structure of uch37	c3ihrA_.16.pdb	cf37dc0b4bf1ad9f	16	0.229	32	51	88	2.95	PDB header: hydrolase	Chain: A: PDB Molecule: ubiquitin carboxyl-terminal hydrolase isozyme l5;	PDBTitle: crystal structure of uch37	#N/A	MG592408.1_prot_AUR82455.1_55_[locus_tag=NVP1024O_55]_[protein=hypothetical_protein]_[protein_id=AUR82455.1]_[location=complement(34967..35314)]_[gbkey=CDS]
AUR82455.1	PDB header: sugar binding protein Chain: C: PDB Molecule: chitinase a; PDBTitle: crystal structure of lysm domain from pteris ryukyuensis chitinase a	c4pxvC_.17.pdb	cf37dc0b4bf1ad9f	17	0.219	21	57	85	1.8	PDB header: sugar binding protein	Chain: C: PDB Molecule: chitinase a;	PDBTitle: crystal structure of lysm domain from pteris ryukyuensis chitinase a	#N/A	MG592408.1_prot_AUR82455.1_55_[locus_tag=NVP1024O_55]_[protein=hypothetical_protein]_[protein_id=AUR82455.1]_[location=complement(34967..35314)]_[gbkey=CDS]
AUR82455.1	PDB header: viral protein Chain: B: PDB Molecule: gp37; PDBTitle: crystal structure of mycobacteriophage pukovnik xis	c4j2nB_.18.pdb	cf37dc0b4bf1ad9f	18	0.214	19	68	98	2.35	PDB header: viral protein	Chain: B: PDB Molecule: gp37;	PDBTitle: crystal structure of mycobacteriophage pukovnik xis	#N/A	MG592408.1_prot_AUR82455.1_55_[locus_tag=NVP1024O_55]_[protein=hypothetical_protein]_[protein_id=AUR82455.1]_[location=complement(34967..35314)]_[gbkey=CDS]
AUR82455.1	PDB header: transcription Chain: A: PDB Molecule: hepatocyte nuclear factor 6; PDBTitle: solution structure of hnf-6	d1s7ea1.19.pdb	cf37dc0b4bf1ad9f	19	0.212	21	54	77	UNK	PDB header: transcription	Chain: A: PDB Molecule: hepatocyte nuclear factor 6;	PDBTitle: solution structure of hnf-6	#N/A	MG592408.1_prot_AUR82455.1_55_[locus_tag=NVP1024O_55]_[protein=hypothetical_protein]_[protein_id=AUR82455.1]_[location=complement(34967..35314)]_[gbkey=CDS]
AUR82455.1	PDB header: transcription Chain: A: PDB Molecule: lag1 longevity assurance homolog 6; PDBTitle: solution structure of the homeobox domain of mouse lag12 longevity assurance homolog 6	d1x2ma1.20.pdb	cf37dc0b4bf1ad9f	20	0.211	28	53	77	UNK	PDB header: transcription	Chain: A: PDB Molecule: lag1 longevity assurance homolog 6;	PDBTitle: solution structure of the homeobox domain of mouse lag12 longevity assurance homolog 6	#N/A	MG592408.1_prot_AUR82455.1_55_[locus_tag=NVP1024O_55]_[protein=hypothetical_protein]_[protein_id=AUR82455.1]_[location=complement(34967..35314)]_[gbkey=CDS]
Description	Template Info	Template/Model	Job ID	Rank	#N/A	Sequence ID	Qstart	Qend	Resolution	Template Info	#N/A	#N/A	#N/A	# Job Description
AUR82427.1	PDB header: hydrolase Chain: A: PDB Molecule: probable gtpase engc; PDBTitle: crystal structure of yjeq from thermotoga maritima	d1u0la1.1.pdb	020b163a80b55940	1	0.26	26	85	115	2.8	PDB header: hydrolase	Chain: A: PDB Molecule: probable gtpase engc;	PDBTitle: crystal structure of yjeq from thermotoga maritima	#N/A	MG592408.1_prot_AUR82427.1_27_[locus_tag=NVP1024O_27]_[protein=hypothetical_protein]_[protein_id=AUR82427.1]_[location=16748..17143]_[gbkey=CDS]
AUR82427.1	PDB header: hydrolase Chain: B: PDB Molecule: probable gtpase engc; PDBTitle: crystal structure of yjeq from thermotoga maritima	c1u0lB_.2.pdb	020b163a80b55940	2	0.207	26	85	115	2.8	PDB header: hydrolase	Chain: B: PDB Molecule: probable gtpase engc;	PDBTitle: crystal structure of yjeq from thermotoga maritima	#N/A	MG592408.1_prot_AUR82427.1_27_[locus_tag=NVP1024O_27]_[protein=hypothetical_protein]_[protein_id=AUR82427.1]_[location=16748..17143]_[gbkey=CDS]
AUR82427.1	PDB header: ligase Chain: L: PDB Molecule: glutamate-ammonia ligase domain-containing protein 1; PDBTitle: lengsin is a survivor of an ancient family of class i glutamine2 synthetases in eukaryotes that has undergone evolutionary re-3 engineering for a tissue-specific role in the vertebrate eye lens.	c2j9iL_.3.pdb	020b163a80b55940	3	0.194	10	92	130	17	PDB header: ligase	Chain: L: PDB Molecule: glutamate-ammonia ligase domain-containing protein 1;	PDBTitle: lengsin is a survivor of an ancient family of class i glutamine2 synthetases in eukaryotes that has undergone evolutionary re-3 engineering for a tissue-specific role in the vertebrate eye lens.	#N/A	MG592408.1_prot_AUR82427.1_27_[locus_tag=NVP1024O_27]_[protein=hypothetical_protein]_[protein_id=AUR82427.1]_[location=16748..17143]_[gbkey=CDS]
AUR82427.1	PDB header: cell adhesion Chain: A: PDB Molecule: microneme tgmic5 protein; PDBTitle: mic5 regulates the activity of toxoplasma subtilisin 1 by mimicking a2 subtilisin prodomain	c2lu2A_.4.pdb	020b163a80b55940	4	0.162	50	107	124	UNK	PDB header: cell adhesion	Chain: A: PDB Molecule: microneme tgmic5 protein;	PDBTitle: mic5 regulates the activity of toxoplasma subtilisin 1 by mimicking a2 subtilisin prodomain	#N/A	MG592408.1_prot_AUR82427.1_27_[locus_tag=NVP1024O_27]_[protein=hypothetical_protein]_[protein_id=AUR82427.1]_[location=16748..17143]_[gbkey=CDS]
AUR82427.1	PDB header: ligase Chain: G: PDB Molecule: glutamine synthetase; PDBTitle: the glutamine synthetase from the dicotyledonous plant m. truncatula2 is a decamer	c4is4G_.5.pdb	020b163a80b55940	5	0.15	24	92	129	2.35	PDB header: ligase	Chain: G: PDB Molecule: glutamine synthetase;	PDBTitle: the glutamine synthetase from the dicotyledonous plant m. truncatula2 is a decamer	#N/A	MG592408.1_prot_AUR82427.1_27_[locus_tag=NVP1024O_27]_[protein=hypothetical_protein]_[protein_id=AUR82427.1]_[location=16748..17143]_[gbkey=CDS]
AUR82427.1	PDB header: hydrolase Chain: A: PDB Molecule: probable gtpase engc; PDBTitle: crystal structure of the ribosomal interacting gtpase yjeq from the2 enterobacterial species salmonella typhimurium.	c2rcnA_.6.pdb	020b163a80b55940	6	0.118	18	82	115	2.25	PDB header: hydrolase	Chain: A: PDB Molecule: probable gtpase engc;	PDBTitle: crystal structure of the ribosomal interacting gtpase yjeq from the2 enterobacterial species salmonella typhimurium.	#N/A	MG592408.1_prot_AUR82427.1_27_[locus_tag=NVP1024O_27]_[protein=hypothetical_protein]_[protein_id=AUR82427.1]_[location=16748..17143]_[gbkey=CDS]
AUR82427.1	PDB header: protein binding Chain: A: PDB Molecule: phd finger protein 20-like 1; PDBTitle: solution structure of the tudor domain of phd finger2 protein 20-like 1	c2equA_.7.pdb	020b163a80b55940	7	0.113	46	93	116	UNK	PDB header: protein binding	Chain: A: PDB Molecule: phd finger protein 20-like 1;	PDBTitle: solution structure of the tudor domain of phd finger2 protein 20-like 1	#N/A	MG592408.1_prot_AUR82427.1_27_[locus_tag=NVP1024O_27]_[protein=hypothetical_protein]_[protein_id=AUR82427.1]_[location=16748..17143]_[gbkey=CDS]
AUR82427.1	PDB header: ligase Chain: J: PDB Molecule: glutamine synthetase; PDBTitle: crystal structure of the maize glutamine synthetase2 complexed with adp and methionine sulfoximine phosphate	c2d3aJ_.8.pdb	020b163a80b55940	8	0.107	21	92	130	2.63	PDB header: ligase	Chain: J: PDB Molecule: glutamine synthetase;	PDBTitle: crystal structure of the maize glutamine synthetase2 complexed with adp and methionine sulfoximine phosphate	#N/A	MG592408.1_prot_AUR82427.1_27_[locus_tag=NVP1024O_27]_[protein=hypothetical_protein]_[protein_id=AUR82427.1]_[location=16748..17143]_[gbkey=CDS]
AUR82427.1	PDB header: structural genomics, unknown function Chain: A: PDB Molecule: hypothetical protein ttma177; PDBTitle: crystal structure of ttma177, a hypothetical protein from2 thermus thermophilus phage tma	c2zdjA_.9.pdb	020b163a80b55940	9	0.101	36	72	104	2.2000000000000002	PDB header: structural genomics, unknown function	Chain: A: PDB Molecule: hypothetical protein ttma177;	PDBTitle: crystal structure of ttma177, a hypothetical protein from2 thermus thermophilus phage tma	#N/A	MG592408.1_prot_AUR82427.1_27_[locus_tag=NVP1024O_27]_[protein=hypothetical_protein]_[protein_id=AUR82427.1]_[location=16748..17143]_[gbkey=CDS]
AUR82427.1	PDB header: hydrolase Chain: B: PDB Molecule: beta-glucanase; PDBTitle: crystal structure of a gh131 beta-glucanase catalytic domain from2 podospora anserina	c4le3B_.10.pdb	020b163a80b55940	10	0.099	29	70	93	1.8	PDB header: hydrolase	Chain: B: PDB Molecule: beta-glucanase;	PDBTitle: crystal structure of a gh131 beta-glucanase catalytic domain from2 podospora anserina	#N/A	MG592408.1_prot_AUR82427.1_27_[locus_tag=NVP1024O_27]_[protein=hypothetical_protein]_[protein_id=AUR82427.1]_[location=16748..17143]_[gbkey=CDS]
AUR82427.1	PDB header: ligase Chain: D: PDB Molecule: glutamine synthetase; PDBTitle: crystal structure of the glutamine synthetase gln1deltan182 from the yeast saccharomyces cerevisiae	c3fkyD_.11.pdb	020b163a80b55940	11	0.092	26	92	130	2.95	PDB header: ligase	Chain: D: PDB Molecule: glutamine synthetase;	PDBTitle: crystal structure of the glutamine synthetase gln1deltan182 from the yeast saccharomyces cerevisiae	#N/A	MG592408.1_prot_AUR82427.1_27_[locus_tag=NVP1024O_27]_[protein=hypothetical_protein]_[protein_id=AUR82427.1]_[location=16748..17143]_[gbkey=CDS]
AUR82427.1	PDB header: structural genomics, unknown function Chain: B: PDB Molecule: uncharacterized bcr; PDBTitle: crystal structure of the bcr protein from corynebacterium glutamicum.2 northeast structural genomics consortium target cgr8	c3p04B_.12.pdb	020b163a80b55940	12	0.09	29	32	48	2.2000000000000002	PDB header: structural genomics, unknown function	Chain: B: PDB Molecule: uncharacterized bcr;	PDBTitle: crystal structure of the bcr protein from corynebacterium glutamicum.2 northeast structural genomics consortium target cgr8	#N/A	MG592408.1_prot_AUR82427.1_27_[locus_tag=NVP1024O_27]_[protein=hypothetical_protein]_[protein_id=AUR82427.1]_[location=16748..17143]_[gbkey=CDS]
AUR82427.1	PDB header: ligase Chain: H: PDB Molecule: glutamine synthetase; PDBTitle: crystal structure of glutamine synthetase from streptomyces2 coelicolor	c4baxH_.13.pdb	020b163a80b55940	13	0.084	18	92	130	2.5499999999999998	PDB header: ligase	Chain: H: PDB Molecule: glutamine synthetase;	PDBTitle: crystal structure of glutamine synthetase from streptomyces2 coelicolor	#N/A	MG592408.1_prot_AUR82427.1_27_[locus_tag=NVP1024O_27]_[protein=hypothetical_protein]_[protein_id=AUR82427.1]_[location=16748..17143]_[gbkey=CDS]
AUR82427.1	PDB header: ligase Chain: C: PDB Molecule: formate--tetrahydrofolate ligase; PDBTitle: crystal structure of fthfs1 from t.acetoxydans re1	c5a4jC_.14.pdb	020b163a80b55940	14	0.084	29	31	61	2.15	PDB header: ligase	Chain: C: PDB Molecule: formate--tetrahydrofolate ligase;	PDBTitle: crystal structure of fthfs1 from t.acetoxydans re1	#N/A	MG592408.1_prot_AUR82427.1_27_[locus_tag=NVP1024O_27]_[protein=hypothetical_protein]_[protein_id=AUR82427.1]_[location=16748..17143]_[gbkey=CDS]
AUR82427.1	PDB header: ligase Chain: J: PDB Molecule: glutamine synthetase; PDBTitle: crystal structure of human glutamine synthetase in complex with adp2 and methionine sulfoximine phosphate	c2qc8J_.15.pdb	020b163a80b55940	15	0.08	18	92	130	2.6	PDB header: ligase	Chain: J: PDB Molecule: glutamine synthetase;	PDBTitle: crystal structure of human glutamine synthetase in complex with adp2 and methionine sulfoximine phosphate	#N/A	MG592408.1_prot_AUR82427.1_27_[locus_tag=NVP1024O_27]_[protein=hypothetical_protein]_[protein_id=AUR82427.1]_[location=16748..17143]_[gbkey=CDS]
AUR82427.1	PDB header: cell cycle Chain: B: PDB Molecule: cell division protein sepf; PDBTitle: bacillus subtilis sepf, c-terminal domain	c3zihB_.16.pdb	020b163a80b55940	16	0.075	18	32	48	2	PDB header: cell cycle	Chain: B: PDB Molecule: cell division protein sepf;	PDBTitle: bacillus subtilis sepf, c-terminal domain	#N/A	MG592408.1_prot_AUR82427.1_27_[locus_tag=NVP1024O_27]_[protein=hypothetical_protein]_[protein_id=AUR82427.1]_[location=16748..17143]_[gbkey=CDS]
AUR82427.1	PDB header: protein transport Chain: D: PDB Molecule: protein transport protein sec31; PDBTitle: structure of sec23-sar1 complexed with the active fragment of sec31	c2qtvD_.17.pdb	020b163a80b55940	17	0.074	69	103	115	2.5	PDB header: protein transport	Chain: D: PDB Molecule: protein transport protein sec31;	PDBTitle: structure of sec23-sar1 complexed with the active fragment of sec31	#N/A	MG592408.1_prot_AUR82427.1_27_[locus_tag=NVP1024O_27]_[protein=hypothetical_protein]_[protein_id=AUR82427.1]_[location=16748..17143]_[gbkey=CDS]
AUR82427.1	PDB header: structural genomics, unknown function Chain: A: PDB Molecule: uncharacterized bcr; PDBTitle: crystal structure of the bcr protein from corynebacterium glutamicum.2 northeast structural genomics consortium target cgr8	c3p04A_.18.pdb	020b163a80b55940	18	0.074	29	32	48	2.2000000000000002	PDB header: structural genomics, unknown function	Chain: A: PDB Molecule: uncharacterized bcr;	PDBTitle: crystal structure of the bcr protein from corynebacterium glutamicum.2 northeast structural genomics consortium target cgr8	#N/A	MG592408.1_prot_AUR82427.1_27_[locus_tag=NVP1024O_27]_[protein=hypothetical_protein]_[protein_id=AUR82427.1]_[location=16748..17143]_[gbkey=CDS]
AUR82427.1	PDB header: hydrolase Chain: A: PDB Molecule: probable gtpase engc; PDBTitle: the crystal structure of yloq, a circularly permuted gtpase.	d1t9ha1.19.pdb	020b163a80b55940	19	0.07	23	85	115	1.6	PDB header: hydrolase	Chain: A: PDB Molecule: probable gtpase engc;	PDBTitle: the crystal structure of yloq, a circularly permuted gtpase.	#N/A	MG592408.1_prot_AUR82427.1_27_[locus_tag=NVP1024O_27]_[protein=hypothetical_protein]_[protein_id=AUR82427.1]_[location=16748..17143]_[gbkey=CDS]
AUR82427.1	PDB header: oxidoreductase Chain: A: PDB Molecule: copper amine oxidase; PDBTitle: crystal structure of the aerobically freeze trapped rate-determining2 catalytic intermediate of e. coli copper-containing amine oxidase.	d1d6za2.20.pdb	020b163a80b55940	20	0.062	20	46	60	2.1	PDB header: oxidoreductase	Chain: A: PDB Molecule: copper amine oxidase;	PDBTitle: crystal structure of the aerobically freeze trapped rate-determining2 catalytic intermediate of e. coli copper-containing amine oxidase.	#N/A	MG592408.1_prot_AUR82427.1_27_[locus_tag=NVP1024O_27]_[protein=hypothetical_protein]_[protein_id=AUR82427.1]_[location=16748..17143]_[gbkey=CDS]
Description	Template Info	Template/Model	Job ID	Rank	#N/A	Sequence ID	Qstart	Qend	Resolution	Template Info	#N/A	#N/A	#N/A	# Job Description
AUR82402.1	PDB header: viral protein Chain: A: PDB Molecule: gene 2 protein; PDBTitle: crystal structure of the large terminase subunit gp2 of bacterial2 virus sf6	c4idhA_.1.pdb	d85de71d0e9b341d	1	1	21	88	574	1.69	PDB header: viral protein	Chain: A: PDB Molecule: gene 2 protein;	PDBTitle: crystal structure of the large terminase subunit gp2 of bacterial2 virus sf6	#N/A	MG592408.1_prot_AUR82402.1_2_[locus_tag=NVP1024O_02]_[protein=terminase_large_subunit]_[protein_id=AUR82402.1]_[location=1097..2863]_[gbkey=CDS]
AUR82402.1	PDB header: hydrolase Chain: B: PDB Molecule: dna packaging protein gp17; PDBTitle: bacteriophage t4 gp17 motor assembly based on crystal structures and2 cryo-em reconstructions	c3ezkB_.2.pdb	d85de71d0e9b341d	2	1	19	83	561	34	PDB header: hydrolase	Chain: B: PDB Molecule: dna packaging protein gp17;	PDBTitle: bacteriophage t4 gp17 motor assembly based on crystal structures and2 cryo-em reconstructions	#N/A	MG592408.1_prot_AUR82402.1_2_[locus_tag=NVP1024O_02]_[protein=terminase_large_subunit]_[protein_id=AUR82402.1]_[location=1097..2863]_[gbkey=CDS]
AUR82402.1	PDB header: hydrolase Chain: A: PDB Molecule: dna packaging protein gp17; PDBTitle: t4 gp17 atpase domain mutant complexed with atp	c2o0hA_.3.pdb	d85de71d0e9b341d	3	1	18	83	317	1.88	PDB header: hydrolase	Chain: A: PDB Molecule: dna packaging protein gp17;	PDBTitle: t4 gp17 atpase domain mutant complexed with atp	#N/A	MG592408.1_prot_AUR82402.1_2_[locus_tag=NVP1024O_02]_[protein=terminase_large_subunit]_[protein_id=AUR82402.1]_[location=1097..2863]_[gbkey=CDS]
AUR82402.1	PDB header: viral protein Chain: B: PDB Molecule: phage terminase large subunit; PDBTitle: thermus phage p74-26 large terminase atpase domain bound to adp2 beryllium fluoride	c4znlB_.4.pdb	d85de71d0e9b341d	4	0.998	22	82	317	2.0699999999999998	PDB header: viral protein	Chain: B: PDB Molecule: phage terminase large subunit;	PDBTitle: thermus phage p74-26 large terminase atpase domain bound to adp2 beryllium fluoride	#N/A	MG592408.1_prot_AUR82402.1_2_[locus_tag=NVP1024O_02]_[protein=terminase_large_subunit]_[protein_id=AUR82402.1]_[location=1097..2863]_[gbkey=CDS]
AUR82402.1	PDB header: viral protein Chain: A: PDB Molecule: phage terminase large subunit; PDBTitle: crystal structure of the large terminase nuclease from thermophilic2 phage g20c with bound cobalt	c5m1oA_.5.pdb	d85de71d0e9b341d	5	0.997	15	313	562	1.6	PDB header: viral protein	Chain: A: PDB Molecule: phage terminase large subunit;	PDBTitle: crystal structure of the large terminase nuclease from thermophilic2 phage g20c with bound cobalt	#N/A	MG592408.1_prot_AUR82402.1_2_[locus_tag=NVP1024O_02]_[protein=terminase_large_subunit]_[protein_id=AUR82402.1]_[location=1097..2863]_[gbkey=CDS]
AUR82402.1	PDB header: viral protein Chain: C: PDB Molecule: large subunit terminase; PDBTitle: structure of large terminase from the thermophilic bacteriophage d6e2 in complex with sulfate (crystal form 2)	c5oe9C_.6.pdb	d85de71d0e9b341d	6	0.996	9	90	410	2.4	PDB header: viral protein	Chain: C: PDB Molecule: large subunit terminase;	PDBTitle: structure of large terminase from the thermophilic bacteriophage d6e2 in complex with sulfate (crystal form 2)	#N/A	MG592408.1_prot_AUR82402.1_2_[locus_tag=NVP1024O_02]_[protein=terminase_large_subunit]_[protein_id=AUR82402.1]_[location=1097..2863]_[gbkey=CDS]
AUR82402.1	PDB header: hydrolase Chain: D: PDB Molecule: dna maturase b; PDBTitle: threading model of t7 large terminase	c4bijD_.7.pdb	d85de71d0e9b341d	7	0.991	14	80	269	16	PDB header: hydrolase	Chain: D: PDB Molecule: dna maturase b;	PDBTitle: threading model of t7 large terminase	#N/A	MG592408.1_prot_AUR82402.1_2_[locus_tag=NVP1024O_02]_[protein=terminase_large_subunit]_[protein_id=AUR82402.1]_[location=1097..2863]_[gbkey=CDS]
AUR82402.1	PDB header: viral protein Chain: A: PDB Molecule: terminase large subunit; PDBTitle: crystal structure of the rb49 gp17 nuclease domain	c3c6aA_.8.pdb	d85de71d0e9b341d	8	0.975	19	344	525	1.1599999999999999	PDB header: viral protein	Chain: A: PDB Molecule: terminase large subunit;	PDBTitle: crystal structure of the rb49 gp17 nuclease domain	#N/A	MG592408.1_prot_AUR82402.1_2_[locus_tag=NVP1024O_02]_[protein=terminase_large_subunit]_[protein_id=AUR82402.1]_[location=1097..2863]_[gbkey=CDS]
AUR82402.1	PDB header: hydrolase Chain: A: PDB Molecule: phosphate starvation-inducible protein; PDBTitle: crystal structure of predicted phosphate starvation-induced atpase2 phoh2 from corynebacterium glutamicum	c3b85A_.9.pdb	d85de71d0e9b341d	9	0.954	19	88	246	2.35	PDB header: hydrolase	Chain: A: PDB Molecule: phosphate starvation-inducible protein;	PDBTitle: crystal structure of predicted phosphate starvation-induced atpase2 phoh2 from corynebacterium glutamicum	#N/A	MG592408.1_prot_AUR82402.1_2_[locus_tag=NVP1024O_02]_[protein=terminase_large_subunit]_[protein_id=AUR82402.1]_[location=1097..2863]_[gbkey=CDS]
AUR82402.1	PDB header: transcription Chain: A: PDB Molecule: tfiih basal transcription factor complex helicase xpb PDBTitle: the cryo-em structure of human tfiih	c5of4A_.10.pdb	d85de71d0e9b341d	10	0.952	14	69	251	4.4000000000000004	PDB header: transcription	Chain: A: PDB Molecule: tfiih basal transcription factor complex helicase xpb	PDBTitle: the cryo-em structure of human tfiih	#N/A	MG592408.1_prot_AUR82402.1_2_[locus_tag=NVP1024O_02]_[protein=terminase_large_subunit]_[protein_id=AUR82402.1]_[location=1097..2863]_[gbkey=CDS]
AUR82402.1	PDB header: dna binding protein Chain: A: PDB Molecule: dna repair protein rad25; PDBTitle: crystal structure of the n-terminal half of archaeoglobus fulgidus xpb	d2fz4a1.11.pdb	d85de71d0e9b341d	11	0.952	15	38	246	2.4	PDB header: dna binding protein	Chain: A: PDB Molecule: dna repair protein rad25;	PDBTitle: crystal structure of the n-terminal half of archaeoglobus fulgidus xpb	#N/A	MG592408.1_prot_AUR82402.1_2_[locus_tag=NVP1024O_02]_[protein=terminase_large_subunit]_[protein_id=AUR82402.1]_[location=1097..2863]_[gbkey=CDS]
AUR82402.1	PDB header: hydrolase Chain: A: PDB Molecule: orf1ab; PDBTitle: crystal structure of middle east respiratory syndrome coronavirus2 helicase (mers-cov nsp13)	c5wwpA_.12.pdb	d85de71d0e9b341d	12	0.947	16	83	250	3	PDB header: hydrolase	Chain: A: PDB Molecule: orf1ab;	PDBTitle: crystal structure of middle east respiratory syndrome coronavirus2 helicase (mers-cov nsp13)	#N/A	MG592408.1_prot_AUR82402.1_2_[locus_tag=NVP1024O_02]_[protein=terminase_large_subunit]_[protein_id=AUR82402.1]_[location=1097..2863]_[gbkey=CDS]
AUR82402.1	PDB header: hydrolase Chain: A: PDB Molecule: transcription-repair coupling factor; PDBTitle: crystal structure of escherichia coli transcription-repair2 coupling factor	d2eyqa3.13.pdb	d85de71d0e9b341d	13	0.945	16	83	246	3.2	PDB header: hydrolase	Chain: A: PDB Molecule: transcription-repair coupling factor;	PDBTitle: crystal structure of escherichia coli transcription-repair2 coupling factor	#N/A	MG592408.1_prot_AUR82402.1_2_[locus_tag=NVP1024O_02]_[protein=terminase_large_subunit]_[protein_id=AUR82402.1]_[location=1097..2863]_[gbkey=CDS]
AUR82402.1	PDB header: helicase Chain: A: PDB Molecule: recg; PDBTitle: structure of recg bound to three-way dna junction	d1gm5a3.14.pdb	d85de71d0e9b341d	14	0.933	10	85	220	3.24	PDB header: helicase	Chain: A: PDB Molecule: recg;	PDBTitle: structure of recg bound to three-way dna junction	#N/A	MG592408.1_prot_AUR82402.1_2_[locus_tag=NVP1024O_02]_[protein=terminase_large_subunit]_[protein_id=AUR82402.1]_[location=1097..2863]_[gbkey=CDS]
AUR82402.1	PDB header: structural protein/hydrolase/dna Chain: O: PDB Molecule: transcription regulatory protein snf2; PDBTitle: complex of snf2-nucleosome complex with snf2 bound to shl2 of the2 nucleosome	c5x0yO_.15.pdb	d85de71d0e9b341d	15	0.921	15	81	255	4.6900000000000004	PDB header: structural protein/hydrolase/dna	Chain: O: PDB Molecule: transcription regulatory protein snf2;	PDBTitle: complex of snf2-nucleosome complex with snf2 bound to shl2 of the2 nucleosome	#N/A	MG592408.1_prot_AUR82402.1_2_[locus_tag=NVP1024O_02]_[protein=terminase_large_subunit]_[protein_id=AUR82402.1]_[location=1097..2863]_[gbkey=CDS]
AUR82402.1	PDB header: recombination Chain: D: PDB Molecule: exodeoxyribonuclease v alpha chain; PDBTitle: recbcd:dna complex	d1w36d1.16.pdb	d85de71d0e9b341d	16	0.921	18	118	263	3.1	PDB header: recombination	Chain: D: PDB Molecule: exodeoxyribonuclease v alpha chain;	PDBTitle: recbcd:dna complex	#N/A	MG592408.1_prot_AUR82402.1_2_[locus_tag=NVP1024O_02]_[protein=terminase_large_subunit]_[protein_id=AUR82402.1]_[location=1097..2863]_[gbkey=CDS]
AUR82402.1	PDB header: hydrolase/dna complex Chain: A: PDB Molecule: helicase of the snf2/rad54 family; PDBTitle: sulfolobus solfataricus swi2/snf2 atpase core in complex with dsdna	d1z63a1.17.pdb	d85de71d0e9b341d	17	0.92	14	81	246	3	PDB header: hydrolase/dna complex	Chain: A: PDB Molecule: helicase of the snf2/rad54 family;	PDBTitle: sulfolobus solfataricus swi2/snf2 atpase core in complex with dsdna	#N/A	MG592408.1_prot_AUR82402.1_2_[locus_tag=NVP1024O_02]_[protein=terminase_large_subunit]_[protein_id=AUR82402.1]_[location=1097..2863]_[gbkey=CDS]
AUR82402.1	PDB header: hydrolase Chain: W: PDB Molecule: chromo domain-containing protein 1; PDBTitle: crystal structure of the chromodomain-atpase portion of the yeast chd12 chromatin remodeler	c3mwyW_.18.pdb	d85de71d0e9b341d	18	0.912	17	71	246	3.7	PDB header: hydrolase	Chain: W: PDB Molecule: chromo domain-containing protein 1;	PDBTitle: crystal structure of the chromodomain-atpase portion of the yeast chd12 chromatin remodeler	#N/A	MG592408.1_prot_AUR82402.1_2_[locus_tag=NVP1024O_02]_[protein=terminase_large_subunit]_[protein_id=AUR82402.1]_[location=1097..2863]_[gbkey=CDS]
AUR82402.1	PDB header: recombination/dna binding Chain: X: PDB Molecule: similar to rad54-like; PDBTitle: structure of the swi2/snf2 chromatin remodeling domain of eukaryotic2 rad54	d1z3ix2.19.pdb	d85de71d0e9b341d	19	0.899	18	70	255	3	PDB header: recombination/dna binding	Chain: X: PDB Molecule: similar to rad54-like;	PDBTitle: structure of the swi2/snf2 chromatin remodeling domain of eukaryotic2 rad54	#N/A	MG592408.1_prot_AUR82402.1_2_[locus_tag=NVP1024O_02]_[protein=terminase_large_subunit]_[protein_id=AUR82402.1]_[location=1097..2863]_[gbkey=CDS]
AUR82402.1	PDB header: transcription Chain: A: PDB Molecule: snf2-family atp dependent chromatin remodeling factor like PDBTitle: crystal structure of mtsnf2	c5hzrA_.20.pdb	d85de71d0e9b341d	20	0.897	13	88	246	2.33	PDB header: transcription	Chain: A: PDB Molecule: snf2-family atp dependent chromatin remodeling factor like	PDBTitle: crystal structure of mtsnf2	#N/A	MG592408.1_prot_AUR82402.1_2_[locus_tag=NVP1024O_02]_[protein=terminase_large_subunit]_[protein_id=AUR82402.1]_[location=1097..2863]_[gbkey=CDS]
Description	Template Info	Template/Model	Job ID	Rank	#N/A	Sequence ID	Qstart	Qend	Resolution	Template Info	#N/A	#N/A	#N/A	# Job Description
AUR82477.1	PDB header: structural genomics, unknown function Chain: A: PDB Molecule: hypothetical protein ypsa; PDBTitle: crystal structure of protein ypsa from bacillus subtilis, pfam duf1273	d2nx2a1.1.pdb	2cc5da7ad47c8124	1	0.992	15	2	108	2	PDB header: structural genomics, unknown function	Chain: A: PDB Molecule: hypothetical protein ypsa;	PDBTitle: crystal structure of protein ypsa from bacillus subtilis, pfam duf1273	#N/A	MG592408.1_prot_AUR82477.1_77_[locus_tag=NVP1024O_77]_[protein=hypothetical_protein]_[protein_id=AUR82477.1]_[location=52090..52428]_[gbkey=CDS]
AUR82477.1	PDB header: metal transport Chain: A: PDB Molecule: molybdenum cofactor carrier protein; PDBTitle: structure of the chlamydomonas rheinhardtii moco carrier2 protein	c2iz6A_.2.pdb	2cc5da7ad47c8124	2	0.988	23	3	108	1.6	PDB header: metal transport	Chain: A: PDB Molecule: molybdenum cofactor carrier protein;	PDBTitle: structure of the chlamydomonas rheinhardtii moco carrier2 protein	#N/A	MG592408.1_prot_AUR82477.1_77_[locus_tag=NVP1024O_77]_[protein=hypothetical_protein]_[protein_id=AUR82477.1]_[location=52090..52428]_[gbkey=CDS]
AUR82477.1	PDB header: structural genomics, unknown function Chain: B: PDB Molecule: conserved hypothetical protein vt76; PDBTitle: x-ray structure of tm1055 northeast structural genomics2 consortium target vt76	c1rcuB_.3.pdb	2cc5da7ad47c8124	3	0.987	17	2	108	2.5	PDB header: structural genomics, unknown function	Chain: B: PDB Molecule: conserved hypothetical protein vt76;	PDBTitle: x-ray structure of tm1055 northeast structural genomics2 consortium target vt76	#N/A	MG592408.1_prot_AUR82477.1_77_[locus_tag=NVP1024O_77]_[protein=hypothetical_protein]_[protein_id=AUR82477.1]_[location=52090..52428]_[gbkey=CDS]
AUR82477.1	PDB header: dna binding protein Chain: A: PDB Molecule: dna processing chain a (dpra); PDBTitle: structural insights into the unique single-stranded dna binding mode2 of dna processing protein a from helicobacter pylori	c4ljkA_.4.pdb	2cc5da7ad47c8124	4	0.987	19	1	108	2.35	PDB header: dna binding protein	Chain: A: PDB Molecule: dna processing chain a (dpra);	PDBTitle: structural insights into the unique single-stranded dna binding mode2 of dna processing protein a from helicobacter pylori	#N/A	MG592408.1_prot_AUR82477.1_77_[locus_tag=NVP1024O_77]_[protein=hypothetical_protein]_[protein_id=AUR82477.1]_[location=52090..52428]_[gbkey=CDS]
AUR82477.1	PDB header: structural genomics, unknown function Chain: A: PDB Molecule: conserved hypothetical protein vt76; PDBTitle: x-ray structure of tm1055 northeast structural genomics2 consortium target vt76	d1rcua_.5.pdb	2cc5da7ad47c8124	5	0.987	17	2	108	2.5	PDB header: structural genomics, unknown function	Chain: A: PDB Molecule: conserved hypothetical protein vt76;	PDBTitle: x-ray structure of tm1055 northeast structural genomics2 consortium target vt76	#N/A	MG592408.1_prot_AUR82477.1_77_[locus_tag=NVP1024O_77]_[protein=hypothetical_protein]_[protein_id=AUR82477.1]_[location=52090..52428]_[gbkey=CDS]
AUR82477.1	PDB header: dna binding protein Chain: B: PDB Molecule: dna processing protein dpra; PDBTitle: x-ray structure of dna processing protein a (dpra) from streptococcus2 pneumoniae	c3uqzB_.6.pdb	2cc5da7ad47c8124	6	0.984	18	2	108	2.7	PDB header: dna binding protein	Chain: B: PDB Molecule: dna processing protein dpra;	PDBTitle: x-ray structure of dna processing protein a (dpra) from streptococcus2 pneumoniae	#N/A	MG592408.1_prot_AUR82477.1_77_[locus_tag=NVP1024O_77]_[protein=hypothetical_protein]_[protein_id=AUR82477.1]_[location=52090..52428]_[gbkey=CDS]
AUR82477.1	PDB header: structural genomics, unknown function Chain: A: PDB Molecule: hypothetical protein tt1465; PDBTitle: crystal structure of the conserved hypothetical protein tt1465 from2 thermus thermophilus hb8	d1weka_.7.pdb	2cc5da7ad47c8124	7	0.981	19	2	108	2.2000000000000002	PDB header: structural genomics, unknown function	Chain: A: PDB Molecule: hypothetical protein tt1465;	PDBTitle: crystal structure of the conserved hypothetical protein tt1465 from2 thermus thermophilus hb8	#N/A	MG592408.1_prot_AUR82477.1_77_[locus_tag=NVP1024O_77]_[protein=hypothetical_protein]_[protein_id=AUR82477.1]_[location=52090..52428]_[gbkey=CDS]
AUR82477.1	PDB header: structural genomics, unknown function Chain: A: PDB Molecule: conserved hypothetical protein tt1887; PDBTitle: crystal structure of the conserved hypothetical protein tt1887 from2 thermus thermophilus hb8	d1weha_.8.pdb	2cc5da7ad47c8124	8	0.981	17	2	102	1.8	PDB header: structural genomics, unknown function	Chain: A: PDB Molecule: conserved hypothetical protein tt1887;	PDBTitle: crystal structure of the conserved hypothetical protein tt1887 from2 thermus thermophilus hb8	#N/A	MG592408.1_prot_AUR82477.1_77_[locus_tag=NVP1024O_77]_[protein=hypothetical_protein]_[protein_id=AUR82477.1]_[location=52090..52428]_[gbkey=CDS]
AUR82477.1	PDB header: unknown function Chain: A: PDB Molecule: putative uncharacterized protein; PDBTitle: crystal structure of a putative uncharacterized protein and possible2 molybdenum cofactor protein from mycobacterium smegmatis	c3quaA_.9.pdb	2cc5da7ad47c8124	9	0.981	18	4	100	2.1	PDB header: unknown function	Chain: A: PDB Molecule: putative uncharacterized protein;	PDBTitle: crystal structure of a putative uncharacterized protein and possible2 molybdenum cofactor protein from mycobacterium smegmatis	#N/A	MG592408.1_prot_AUR82477.1_77_[locus_tag=NVP1024O_77]_[protein=hypothetical_protein]_[protein_id=AUR82477.1]_[location=52090..52428]_[gbkey=CDS]
AUR82477.1	PDB header: unknown function Chain: C: PDB Molecule: putative uncharacterized protein; PDBTitle: crystal structure of a putative uncharacterized protein from2 mycobacterium marinum bound to adenosine 5'-monophosphate amp	c3sbxC_.10.pdb	2cc5da7ad47c8124	10	0.98	18	4	100	2.5	PDB header: unknown function	Chain: C: PDB Molecule: putative uncharacterized protein;	PDBTitle: crystal structure of a putative uncharacterized protein from2 mycobacterium marinum bound to adenosine 5'-monophosphate amp	#N/A	MG592408.1_prot_AUR82477.1_77_[locus_tag=NVP1024O_77]_[protein=hypothetical_protein]_[protein_id=AUR82477.1]_[location=52090..52428]_[gbkey=CDS]
AUR82477.1	PDB header: hydrolase Chain: A: PDB Molecule: cytokinin riboside 5'-monophosphate phosphoribohydrolase; PDBTitle: crystal strcuture of type-ii log from corynebacterium glutamicum	c5wq3A_.11.pdb	2cc5da7ad47c8124	11	0.98	19	2	100	1.95	PDB header: hydrolase	Chain: A: PDB Molecule: cytokinin riboside 5'-monophosphate phosphoribohydrolase;	PDBTitle: crystal strcuture of type-ii log from corynebacterium glutamicum	#N/A	MG592408.1_prot_AUR82477.1_77_[locus_tag=NVP1024O_77]_[protein=hypothetical_protein]_[protein_id=AUR82477.1]_[location=52090..52428]_[gbkey=CDS]
AUR82477.1	PDB header: dna binding protein Chain: A: PDB Molecule: dna processing chain a; PDBTitle: crystal structure of putative dna processing protein dpra from2 rhodopseudomonas palustris cga009	c3majA_.12.pdb	2cc5da7ad47c8124	12	0.979	23	2	108	2.0499999999999998	PDB header: dna binding protein	Chain: A: PDB Molecule: dna processing chain a;	PDBTitle: crystal structure of putative dna processing protein dpra from2 rhodopseudomonas palustris cga009	#N/A	MG592408.1_prot_AUR82477.1_77_[locus_tag=NVP1024O_77]_[protein=hypothetical_protein]_[protein_id=AUR82477.1]_[location=52090..52428]_[gbkey=CDS]
AUR82477.1	PDB header: hydrolase Chain: B: PDB Molecule: cytokinin riboside 5'-monophosphate phosphoribohydrolase; PDBTitle: crystal strcuture of type-ii log from streptomyces coelicolor a3	c5zi9B_.13.pdb	2cc5da7ad47c8124	13	0.978	18	3	100	2.5	PDB header: hydrolase	Chain: B: PDB Molecule: cytokinin riboside 5'-monophosphate phosphoribohydrolase;	PDBTitle: crystal strcuture of type-ii log from streptomyces coelicolor a3	#N/A	MG592408.1_prot_AUR82477.1_77_[locus_tag=NVP1024O_77]_[protein=hypothetical_protein]_[protein_id=AUR82477.1]_[location=52090..52428]_[gbkey=CDS]
AUR82477.1	PDB header: metal binding protein Chain: A: PDB Molecule: putative molybdenum carrier protein; PDBTitle: crystal structure of putative molybdenum carrier protein (yp_461806.1)2 from syntrophus aciditrophicus sb at 1.45 a resolution	c3imkA_.14.pdb	2cc5da7ad47c8124	14	0.977	20	25	108	1.45	PDB header: metal binding protein	Chain: A: PDB Molecule: putative molybdenum carrier protein;	PDBTitle: crystal structure of putative molybdenum carrier protein (yp_461806.1)2 from syntrophus aciditrophicus sb at 1.45 a resolution	#N/A	MG592408.1_prot_AUR82477.1_77_[locus_tag=NVP1024O_77]_[protein=hypothetical_protein]_[protein_id=AUR82477.1]_[location=52090..52428]_[gbkey=CDS]
AUR82477.1	PDB header: structural genomics, unknown function Chain: A: PDB Molecule: uncharacterized protein at2g37210/t2n18.3; PDBTitle: ensemble refinement of the crystal structure of a lysine2 decarboxylase-like protein from arabidopsis thaliana gene at2g37210	c2q4oA_.15.pdb	2cc5da7ad47c8124	15	0.972	18	2	100	1.95	PDB header: structural genomics, unknown function	Chain: A: PDB Molecule: uncharacterized protein at2g37210/t2n18.3;	PDBTitle: ensemble refinement of the crystal structure of a lysine2 decarboxylase-like protein from arabidopsis thaliana gene at2g37210	#N/A	MG592408.1_prot_AUR82477.1_77_[locus_tag=NVP1024O_77]_[protein=hypothetical_protein]_[protein_id=AUR82477.1]_[location=52090..52428]_[gbkey=CDS]
AUR82477.1	PDB header: structural genomics, unknown function Chain: A: PDB Molecule: uncharacterized protein at2g37210/t2n18.3; PDBTitle: ensemble refinement of the crystal structure of a lysine2 decarboxylase-like protein from arabidopsis thaliana gene at2g37210	d2q4oa1.16.pdb	2cc5da7ad47c8124	16	0.972	18	2	100	1.95	PDB header: structural genomics, unknown function	Chain: A: PDB Molecule: uncharacterized protein at2g37210/t2n18.3;	PDBTitle: ensemble refinement of the crystal structure of a lysine2 decarboxylase-like protein from arabidopsis thaliana gene at2g37210	#N/A	MG592408.1_prot_AUR82477.1_77_[locus_tag=NVP1024O_77]_[protein=hypothetical_protein]_[protein_id=AUR82477.1]_[location=52090..52428]_[gbkey=CDS]
AUR82477.1	PDB header: hydrolase Chain: A: PDB Molecule: putative cytokinin riboside 5'-monophosphate PDBTitle: crystal strcuture of type-i log from pseudomonas aeruginosa pao1	c5zbjA_.17.pdb	2cc5da7ad47c8124	17	0.969	23	2	100	1.89	PDB header: hydrolase	Chain: A: PDB Molecule: putative cytokinin riboside 5'-monophosphate	PDBTitle: crystal strcuture of type-i log from pseudomonas aeruginosa pao1	#N/A	MG592408.1_prot_AUR82477.1_77_[locus_tag=NVP1024O_77]_[protein=hypothetical_protein]_[protein_id=AUR82477.1]_[location=52090..52428]_[gbkey=CDS]
AUR82477.1	PDB header: lyase Chain: A: PDB Molecule: hypothetical protein yvdd, putative lysine PDBTitle: crystal structure of a hypothetical protein yvdd- a2 putative lysine decarboxylase	d1t35a_.18.pdb	2cc5da7ad47c8124	18	0.969	22	2	100	2.72	PDB header: lyase	Chain: A: PDB Molecule: hypothetical protein yvdd, putative lysine	PDBTitle: crystal structure of a hypothetical protein yvdd- a2 putative lysine decarboxylase	#N/A	MG592408.1_prot_AUR82477.1_77_[locus_tag=NVP1024O_77]_[protein=hypothetical_protein]_[protein_id=AUR82477.1]_[location=52090..52428]_[gbkey=CDS]
AUR82477.1	PDB header: structural genomics, unknown function Chain: A: PDB Molecule: at5g11950; PDBTitle: x-ray structure of a lysine decarboxylase-like protein from2 arabidopsis thaliana gene at5g11950	d1ydha_.19.pdb	2cc5da7ad47c8124	19	0.967	23	2	95	2.15	PDB header: structural genomics, unknown function	Chain: A: PDB Molecule: at5g11950;	PDBTitle: x-ray structure of a lysine decarboxylase-like protein from2 arabidopsis thaliana gene at5g11950	#N/A	MG592408.1_prot_AUR82477.1_77_[locus_tag=NVP1024O_77]_[protein=hypothetical_protein]_[protein_id=AUR82477.1]_[location=52090..52428]_[gbkey=CDS]
AUR82477.1	PDB header: hydrolase Chain: D: PDB Molecule: cytokinin riboside 5'-monophosphate phosphoribohydrolase; PDBTitle: crystal strcuture of log from corynebacterium glutamicum	c5itsD_.20.pdb	2cc5da7ad47c8124	20	0.966	23	1	100	2.2999999999999998	PDB header: hydrolase	Chain: D: PDB Molecule: cytokinin riboside 5'-monophosphate phosphoribohydrolase;	PDBTitle: crystal strcuture of log from corynebacterium glutamicum	#N/A	MG592408.1_prot_AUR82477.1_77_[locus_tag=NVP1024O_77]_[protein=hypothetical_protein]_[protein_id=AUR82477.1]_[location=52090..52428]_[gbkey=CDS]
Description	Template Info	Template/Model	Job ID	Rank	#N/A	Sequence ID	Qstart	Qend	Resolution	Template Info	#N/A	#N/A	#N/A	# Job Description
AUR82475.1	PDB header: replication Chain: A: PDB Molecule: dna replication protein; PDBTitle: crystal structure of aav2 rep40-adp complex	d1u0ja_.1.pdb	b217e434daad69ac	1	0.997	11	461	655	2.1	PDB header: replication	Chain: A: PDB Molecule: dna replication protein;	PDBTitle: crystal structure of aav2 rep40-adp complex	#N/A	MG592408.1_prot_AUR82475.1_75_[locus_tag=NVP1024O_75]_[protein=P-loop_containing_nucleoside_triphosphate_hydrolase]_[protein_id=AUR82475.1]_[location=49197..51536]_[gbkey=CDS]
AUR82475.1	PDB header: replication/dna Chain: A: PDB Molecule: replication protein b; PDBTitle: crystal structure of the catalytic domain of primase repb' in complex2 with initiator dna	c3h25A_.2.pdb	b217e434daad69ac	2	0.997	18	22	182	2.7	PDB header: replication/dna	Chain: A: PDB Molecule: replication protein b;	PDBTitle: crystal structure of the catalytic domain of primase repb' in complex2 with initiator dna	#N/A	MG592408.1_prot_AUR82475.1_75_[locus_tag=NVP1024O_75]_[protein=P-loop_containing_nucleoside_triphosphate_hydrolase]_[protein_id=AUR82475.1]_[location=49197..51536]_[gbkey=CDS]
AUR82475.1	PDB header: replication Chain: A: PDB Molecule: replication protein b; PDBTitle: crystal structure of primase repb'	c3h20A_.3.pdb	b217e434daad69ac	3	0.993	18	33	276	1.99	PDB header: replication	Chain: A: PDB Molecule: replication protein b;	PDBTitle: crystal structure of primase repb'	#N/A	MG592408.1_prot_AUR82475.1_75_[locus_tag=NVP1024O_75]_[protein=P-loop_containing_nucleoside_triphosphate_hydrolase]_[protein_id=AUR82475.1]_[location=49197..51536]_[gbkey=CDS]
AUR82475.1	PDB header: replication/dna Chain: A: PDB Molecule: replication protein e1; PDBTitle: crystal structure of papillomavirus e1 hexameric helicase2 with ssdna and mgadp	c2gxaA_.4.pdb	b217e434daad69ac	4	0.993	17	470	635	3.15	PDB header: replication/dna	Chain: A: PDB Molecule: replication protein e1;	PDBTitle: crystal structure of papillomavirus e1 hexameric helicase2 with ssdna and mgadp	#N/A	MG592408.1_prot_AUR82475.1_75_[locus_tag=NVP1024O_75]_[protein=P-loop_containing_nucleoside_triphosphate_hydrolase]_[protein_id=AUR82475.1]_[location=49197..51536]_[gbkey=CDS]
AUR82475.1	PDB header: hydrolase Chain: H: PDB Molecule: replication protein e1; PDBTitle: crystal structure of papillomavirus e1 hexameric helicase2 dna-free form	c2v9pH_.5.pdb	b217e434daad69ac	5	0.991	17	470	633	3	PDB header: hydrolase	Chain: H: PDB Molecule: replication protein e1;	PDBTitle: crystal structure of papillomavirus e1 hexameric helicase2 dna-free form	#N/A	MG592408.1_prot_AUR82475.1_75_[locus_tag=NVP1024O_75]_[protein=P-loop_containing_nucleoside_triphosphate_hydrolase]_[protein_id=AUR82475.1]_[location=49197..51536]_[gbkey=CDS]
AUR82475.1	PDB header: replication Chain: A: PDB Molecule: replication protein e1; PDBTitle: the x-ray structure of the papillomavirus helicase in2 complex with its molecular matchmaker e2	d1tuea_.6.pdb	b217e434daad69ac	6	0.989	15	460	637	2.1	PDB header: replication	Chain: A: PDB Molecule: replication protein e1;	PDBTitle: the x-ray structure of the papillomavirus helicase in2 complex with its molecular matchmaker e2	#N/A	MG592408.1_prot_AUR82475.1_75_[locus_tag=NVP1024O_75]_[protein=P-loop_containing_nucleoside_triphosphate_hydrolase]_[protein_id=AUR82475.1]_[location=49197..51536]_[gbkey=CDS]
AUR82475.1	PDB header: transcription/dna Chain: P: PDB Molecule: mhc class ii transcription factor hrfx1; PDBTitle: cocrystal structure of rfx-dbd in complex with its cognate2 x-box binding site	d1dp7p_.7.pdb	b217e434daad69ac	7	0.987	19	689	763	1.5	PDB header: transcription/dna	Chain: P: PDB Molecule: mhc class ii transcription factor hrfx1;	PDBTitle: cocrystal structure of rfx-dbd in complex with its cognate2 x-box binding site	#N/A	MG592408.1_prot_AUR82475.1_75_[locus_tag=NVP1024O_75]_[protein=P-loop_containing_nucleoside_triphosphate_hydrolase]_[protein_id=AUR82475.1]_[location=49197..51536]_[gbkey=CDS]
AUR82475.1	PDB header: viral protein Chain: A: PDB Molecule: large t antigen; PDBTitle: co-crystal structure of sv40 large t antigen helicase2 domain and atp	d1svma_.8.pdb	b217e434daad69ac	8	0.978	15	464	609	1.94	PDB header: viral protein	Chain: A: PDB Molecule: large t antigen;	PDBTitle: co-crystal structure of sv40 large t antigen helicase2 domain and atp	#N/A	MG592408.1_prot_AUR82475.1_75_[locus_tag=NVP1024O_75]_[protein=P-loop_containing_nucleoside_triphosphate_hydrolase]_[protein_id=AUR82475.1]_[location=49197..51536]_[gbkey=CDS]
AUR82475.1	PDB header: chaperone Chain: B: PDB Molecule: clpb protein; PDBTitle: crystal structure analysis of clpb	c1qvrB_.9.pdb	b217e434daad69ac	9	0.976	16	471	696	3	PDB header: chaperone	Chain: B: PDB Molecule: clpb protein;	PDBTitle: crystal structure analysis of clpb	#N/A	MG592408.1_prot_AUR82475.1_75_[locus_tag=NVP1024O_75]_[protein=P-loop_containing_nucleoside_triphosphate_hydrolase]_[protein_id=AUR82475.1]_[location=49197..51536]_[gbkey=CDS]
AUR82475.1	PDB header: replication Chain: A: PDB Molecule: active helicase; PDBTitle: sccmec type iv cch - active helicase	c5dgkA_.10.pdb	b217e434daad69ac	10	0.975	16	454	738	2.9	PDB header: replication	Chain: A: PDB Molecule: active helicase;	PDBTitle: sccmec type iv cch - active helicase	#N/A	MG592408.1_prot_AUR82475.1_75_[locus_tag=NVP1024O_75]_[protein=P-loop_containing_nucleoside_triphosphate_hydrolase]_[protein_id=AUR82475.1]_[location=49197..51536]_[gbkey=CDS]
AUR82475.1	PDB header: hydrolase Chain: A: PDB Molecule: lon protease; PDBTitle: crystal structure of a lona fragment containing the 3-helix bundle and2 the aaa-alpha/beta domain	c4ypnA_.11.pdb	b217e434daad69ac	11	0.974	15	474	629	2.0699999999999998	PDB header: hydrolase	Chain: A: PDB Molecule: lon protease;	PDBTitle: crystal structure of a lona fragment containing the 3-helix bundle and2 the aaa-alpha/beta domain	#N/A	MG592408.1_prot_AUR82475.1_75_[locus_tag=NVP1024O_75]_[protein=P-loop_containing_nucleoside_triphosphate_hydrolase]_[protein_id=AUR82475.1]_[location=49197..51536]_[gbkey=CDS]
AUR82475.1	PDB header: hydrolase/dna Chain: F: PDB Molecule: large t antigen; PDBTitle: a crystal structure of sv40 large t antigen	c4gdfF_.12.pdb	b217e434daad69ac	12	0.973	17	464	631	2.8	PDB header: hydrolase/dna	Chain: F: PDB Molecule: large t antigen;	PDBTitle: a crystal structure of sv40 large t antigen	#N/A	MG592408.1_prot_AUR82475.1_75_[locus_tag=NVP1024O_75]_[protein=P-loop_containing_nucleoside_triphosphate_hydrolase]_[protein_id=AUR82475.1]_[location=49197..51536]_[gbkey=CDS]
AUR82475.1	PDB header: hydrolase Chain: X: PDB Molecule: clpa protein; PDBTitle: high resolution crystal structure of clpa	c1r6bX_.13.pdb	b217e434daad69ac	13	0.973	16	469	696	2.25	PDB header: hydrolase	Chain: X: PDB Molecule: clpa protein;	PDBTitle: high resolution crystal structure of clpa	#N/A	MG592408.1_prot_AUR82475.1_75_[locus_tag=NVP1024O_75]_[protein=P-loop_containing_nucleoside_triphosphate_hydrolase]_[protein_id=AUR82475.1]_[location=49197..51536]_[gbkey=CDS]
AUR82475.1	PDB header: hydrolase Chain: B: PDB Molecule: ruvb; PDBTitle: structure of ruvb complexed with ruva domain iii	d1ixsb2.14.pdb	b217e434daad69ac	14	0.971	15	480	647	3.2	PDB header: hydrolase	Chain: B: PDB Molecule: ruvb;	PDBTitle: structure of ruvb complexed with ruva domain iii	#N/A	MG592408.1_prot_AUR82475.1_75_[locus_tag=NVP1024O_75]_[protein=P-loop_containing_nucleoside_triphosphate_hydrolase]_[protein_id=AUR82475.1]_[location=49197..51536]_[gbkey=CDS]
AUR82475.1	PDB header: transferase Chain: A: PDB Molecule: putative p4-specific dna primase; PDBTitle: crystal structure of the phage p4 origin-binding domain	d1ka8a_.15.pdb	b217e434daad69ac	15	0.97	16	684	764	2.95	PDB header: transferase	Chain: A: PDB Molecule: putative p4-specific dna primase;	PDBTitle: crystal structure of the phage p4 origin-binding domain	#N/A	MG592408.1_prot_AUR82475.1_75_[locus_tag=NVP1024O_75]_[protein=P-loop_containing_nucleoside_triphosphate_hydrolase]_[protein_id=AUR82475.1]_[location=49197..51536]_[gbkey=CDS]
AUR82475.1	PDB header: recombination Chain: A: PDB Molecule: replication-associated recombination protein a; PDBTitle: structure and biochemical activities of escherichia coli mgsa	c3pvsA_.16.pdb	b217e434daad69ac	16	0.969	11	506	681	2.5	PDB header: recombination	Chain: A: PDB Molecule: replication-associated recombination protein a;	PDBTitle: structure and biochemical activities of escherichia coli mgsa	#N/A	MG592408.1_prot_AUR82475.1_75_[locus_tag=NVP1024O_75]_[protein=P-loop_containing_nucleoside_triphosphate_hydrolase]_[protein_id=AUR82475.1]_[location=49197..51536]_[gbkey=CDS]
AUR82475.1	PDB header: hydrolase Chain: X: PDB Molecule: atpase rava; PDBTitle: crystal structure of e. coli rava (regulatory atpase variant a) in2 complex with adp	c3nbxX_.17.pdb	b217e434daad69ac	17	0.968	12	469	625	2.91	PDB header: hydrolase	Chain: X: PDB Molecule: atpase rava;	PDBTitle: crystal structure of e. coli rava (regulatory atpase variant a) in2 complex with adp	#N/A	MG592408.1_prot_AUR82475.1_75_[locus_tag=NVP1024O_75]_[protein=P-loop_containing_nucleoside_triphosphate_hydrolase]_[protein_id=AUR82475.1]_[location=49197..51536]_[gbkey=CDS]
AUR82475.1	PDB header: protein binding Chain: B: PDB Molecule: cbbq/nirq/norq domain protein; PDBTitle: structural characterization of a newly identified component of alpha-2 carboxysomes: the aaa+ domain protein cso-cbbq	c5c3cB_.18.pdb	b217e434daad69ac	18	0.967	11	506	664	2.8	PDB header: protein binding	Chain: B: PDB Molecule: cbbq/nirq/norq domain protein;	PDBTitle: structural characterization of a newly identified component of alpha-2 carboxysomes: the aaa+ domain protein cso-cbbq	#N/A	MG592408.1_prot_AUR82475.1_75_[locus_tag=NVP1024O_75]_[protein=P-loop_containing_nucleoside_triphosphate_hydrolase]_[protein_id=AUR82475.1]_[location=49197..51536]_[gbkey=CDS]
AUR82475.1	PDB header: dna binding protein Chain: B: PDB Molecule: origin recognition complex subunit 1; PDBTitle: structure of the active form of human origin recognition complex2 atpase motor module, complex subunits 1, 4, 5	c5uj7B_.19.pdb	b217e434daad69ac	19	0.967	13	478	738	3.39	PDB header: dna binding protein	Chain: B: PDB Molecule: origin recognition complex subunit 1;	PDBTitle: structure of the active form of human origin recognition complex2 atpase motor module, complex subunits 1, 4, 5	#N/A	MG592408.1_prot_AUR82475.1_75_[locus_tag=NVP1024O_75]_[protein=P-loop_containing_nucleoside_triphosphate_hydrolase]_[protein_id=AUR82475.1]_[location=49197..51536]_[gbkey=CDS]
AUR82475.1	PDB header: replication, transferase Chain: A: PDB Molecule: dna primase small subunit; PDBTitle: heterodimeric structure of the core primase.	d1zt2a1.20.pdb	b217e434daad69ac	20	0.966	12	86	190	3.33	PDB header: replication, transferase	Chain: A: PDB Molecule: dna primase small subunit;	PDBTitle: heterodimeric structure of the core primase.	#N/A	MG592408.1_prot_AUR82475.1_75_[locus_tag=NVP1024O_75]_[protein=P-loop_containing_nucleoside_triphosphate_hydrolase]_[protein_id=AUR82475.1]_[location=49197..51536]_[gbkey=CDS]
Description	Template Info	Template/Model	Job ID	Rank	#N/A	Sequence ID	Qstart	Qend	Resolution	Template Info	#N/A	#N/A	#N/A	# Job Description
AUR82469.1	PDB header: hydrolase Chain: A: PDB Molecule: nuclease; PDBTitle: vrr_nuc domain	c4qbnA_.1.pdb	0c30104c88d21245	1	0.971	23	50	179	1.85	PDB header: hydrolase	Chain: A: PDB Molecule: nuclease;	PDBTitle: vrr_nuc domain	#N/A	MG592408.1_prot_AUR82469.1_69_[locus_tag=NVP1024O_69]_[protein=hypothetical_protein]_[protein_id=AUR82469.1]_[location=46698..47288]_[gbkey=CDS]
AUR82469.1	PDB header: hydrolase Chain: A: PDB Molecule: nuclease; PDBTitle: vrr_nuc domain	c4qboA_.2.pdb	0c30104c88d21245	2	0.956	17	47	177	1.3	PDB header: hydrolase	Chain: A: PDB Molecule: nuclease;	PDBTitle: vrr_nuc domain	#N/A	MG592408.1_prot_AUR82469.1_69_[locus_tag=NVP1024O_69]_[protein=hypothetical_protein]_[protein_id=AUR82469.1]_[location=46698..47288]_[gbkey=CDS]
AUR82469.1	PDB header: hydrolase Chain: F: PDB Molecule: vrr-nuc; PDBTitle: vrr_nuc domain protein	c4qblF_.3.pdb	0c30104c88d21245	3	0.937	21	96	168	2	PDB header: hydrolase	Chain: F: PDB Molecule: vrr-nuc;	PDBTitle: vrr_nuc domain protein	#N/A	MG592408.1_prot_AUR82469.1_69_[locus_tag=NVP1024O_69]_[protein=hypothetical_protein]_[protein_id=AUR82469.1]_[location=46698..47288]_[gbkey=CDS]
AUR82469.1	PDB header: dna binding protein Chain: B: PDB Molecule: recombination protein u; PDBTitle: crystal structure of penicillin-binding protein-related2 factor a from bacillus subtilis.	c1rznB_.4.pdb	0c30104c88d21245	4	0.928	20	116	166	2.2999999999999998	PDB header: dna binding protein	Chain: B: PDB Molecule: recombination protein u;	PDBTitle: crystal structure of penicillin-binding protein-related2 factor a from bacillus subtilis.	#N/A	MG592408.1_prot_AUR82469.1_69_[locus_tag=NVP1024O_69]_[protein=hypothetical_protein]_[protein_id=AUR82469.1]_[location=46698..47288]_[gbkey=CDS]
AUR82469.1	PDB header: recombination Chain: A: PDB Molecule: penicillin-binding protein-related factor a; PDBTitle: x-ray crystal structure of penicillin-binding protein-2 related factor a from bacillus stearothermophilus	d1y1oa_.5.pdb	0c30104c88d21245	5	0.921	24	116	166	2.2000000000000002	PDB header: recombination	Chain: A: PDB Molecule: penicillin-binding protein-related factor a;	PDBTitle: x-ray crystal structure of penicillin-binding protein-2 related factor a from bacillus stearothermophilus	#N/A	MG592408.1_prot_AUR82469.1_69_[locus_tag=NVP1024O_69]_[protein=hypothetical_protein]_[protein_id=AUR82469.1]_[location=46698..47288]_[gbkey=CDS]
AUR82469.1	PDB header: recombination Chain: C: PDB Molecule: penicillin-binding protein-related factor a; PDBTitle: x-ray crystal structure of penicillin-binding protein-2 related factor a from bacillus stearothermophilus	c1y1oC_.6.pdb	0c30104c88d21245	6	0.921	24	116	166	2.2000000000000002	PDB header: recombination	Chain: C: PDB Molecule: penicillin-binding protein-related factor a;	PDBTitle: x-ray crystal structure of penicillin-binding protein-2 related factor a from bacillus stearothermophilus	#N/A	MG592408.1_prot_AUR82469.1_69_[locus_tag=NVP1024O_69]_[protein=hypothetical_protein]_[protein_id=AUR82469.1]_[location=46698..47288]_[gbkey=CDS]
AUR82469.1	PDB header: hydrolase Chain: D: PDB Molecule: holliday junction resolvase recu; PDBTitle: crystal structure of recu(d88n) in complex with palindromic dna duplex	c5fdkD_.7.pdb	0c30104c88d21245	7	0.919	20	116	166	3.21	PDB header: hydrolase	Chain: D: PDB Molecule: holliday junction resolvase recu;	PDBTitle: crystal structure of recu(d88n) in complex with palindromic dna duplex	#N/A	MG592408.1_prot_AUR82469.1_69_[locus_tag=NVP1024O_69]_[protein=hypothetical_protein]_[protein_id=AUR82469.1]_[location=46698..47288]_[gbkey=CDS]
AUR82469.1	PDB header: dna binding protein Chain: A: PDB Molecule: recombination protein u; PDBTitle: crystal structure of penicillin-binding protein-related2 factor a from bacillus subtilis.	d1rzna_.8.pdb	0c30104c88d21245	8	0.913	20	116	166	2.2999999999999998	PDB header: dna binding protein	Chain: A: PDB Molecule: recombination protein u;	PDBTitle: crystal structure of penicillin-binding protein-related2 factor a from bacillus subtilis.	#N/A	MG592408.1_prot_AUR82469.1_69_[locus_tag=NVP1024O_69]_[protein=hypothetical_protein]_[protein_id=AUR82469.1]_[location=46698..47288]_[gbkey=CDS]
AUR82469.1	PDB header: transport protein Chain: C: PDB Molecule: calmodulin-regulated spectrin-associated protein 1; PDBTitle: mechanism of microtubule minus-end recognition and protection by2 camsap proteins	c5m5cC_.9.pdb	0c30104c88d21245	9	0.636	15	39	122	4.8	PDB header: transport protein	Chain: C: PDB Molecule: calmodulin-regulated spectrin-associated protein 1;	PDBTitle: mechanism of microtubule minus-end recognition and protection by2 camsap proteins	#N/A	MG592408.1_prot_AUR82469.1_69_[locus_tag=NVP1024O_69]_[protein=hypothetical_protein]_[protein_id=AUR82469.1]_[location=46698..47288]_[gbkey=CDS]
AUR82469.1	PDB header: ribosome Chain: S: PDB Molecule: 30s ribosomal subunit protein s19; PDBTitle: structure of the 30s subunit of a pre-translocational e. coli ribosome2 obtained by fitting atomic models for rna and protein components into3 cryo-em map emd-1056	d2gy9s1.10.pdb	0c30104c88d21245	10	0.453	50	112	127	15	PDB header: ribosome	Chain: S: PDB Molecule: 30s ribosomal subunit protein s19;	PDBTitle: structure of the 30s subunit of a pre-translocational e. coli ribosome2 obtained by fitting atomic models for rna and protein components into3 cryo-em map emd-1056	#N/A	MG592408.1_prot_AUR82469.1_69_[locus_tag=NVP1024O_69]_[protein=hypothetical_protein]_[protein_id=AUR82469.1]_[location=46698..47288]_[gbkey=CDS]
AUR82469.1	PDB header: unknown function Chain: A: PDB Molecule: hypothetical protein ne0471; PDBTitle: crystal structure of putative dna binding protein ne0471 from2 nitrosomonas europaea atcc 19718	d2auwa1.11.pdb	0c30104c88d21245	11	0.431	25	11	34	1.85	PDB header: unknown function	Chain: A: PDB Molecule: hypothetical protein ne0471;	PDBTitle: crystal structure of putative dna binding protein ne0471 from2 nitrosomonas europaea atcc 19718	#N/A	MG592408.1_prot_AUR82469.1_69_[locus_tag=NVP1024O_69]_[protein=hypothetical_protein]_[protein_id=AUR82469.1]_[location=46698..47288]_[gbkey=CDS]
AUR82469.1	PDB header: structural genomics, unknown function Chain: A: PDB Molecule: riken cdna 2310057j16 protein; PDBTitle: solution structure of a murine hypothetical protein from2 riken cdna 2310057j16	d1ugja_.12.pdb	0c30104c88d21245	12	0.43	21	46	122	UNK	PDB header: structural genomics, unknown function	Chain: A: PDB Molecule: riken cdna 2310057j16 protein;	PDBTitle: solution structure of a murine hypothetical protein from2 riken cdna 2310057j16	#N/A	MG592408.1_prot_AUR82469.1_69_[locus_tag=NVP1024O_69]_[protein=hypothetical_protein]_[protein_id=AUR82469.1]_[location=46698..47288]_[gbkey=CDS]
AUR82469.1	PDB header: ribosome Chain: S: PDB Molecule: 30s ribosomal protein s19; PDBTitle: structure of the thermus thermophilus 30s ribosomal subunit complexed2 with a valine-asl with cmo5u in position 34 bound to an mrna with a3 guu-codon in the a-site and paromomycin.	d2uubs1.13.pdb	0c30104c88d21245	13	0.424	38	112	127	2.8	PDB header: ribosome	Chain: S: PDB Molecule: 30s ribosomal protein s19;	PDBTitle: structure of the thermus thermophilus 30s ribosomal subunit complexed2 with a valine-asl with cmo5u in position 34 bound to an mrna with a3 guu-codon in the a-site and paromomycin.	#N/A	MG592408.1_prot_AUR82469.1_69_[locus_tag=NVP1024O_69]_[protein=hypothetical_protein]_[protein_id=AUR82469.1]_[location=46698..47288]_[gbkey=CDS]
AUR82469.1	PDB header: ribosome Chain: S: PDB Molecule: 40s ribosomal protein s15; PDBTitle: structure of the ribosomal 80s-eef2-sordarin complex from yeast2 obtained by docking atomic models for rna and protein components into3 a 11.7 a cryo-em map. this file, 1s1h, contains 40s subunit. the 60s4 ribosomal subunit is in file 1s1i.	c1s1hS_.14.pdb	0c30104c88d21245	14	0.405	31	112	127	11.7	PDB header: ribosome	Chain: S: PDB Molecule: 40s ribosomal protein s15;	PDBTitle: structure of the ribosomal 80s-eef2-sordarin complex from yeast2 obtained by docking atomic models for rna and protein components into3 a 11.7 a cryo-em map. this file, 1s1h, contains 40s subunit. the 60s4 ribosomal subunit is in file 1s1i.	#N/A	MG592408.1_prot_AUR82469.1_69_[locus_tag=NVP1024O_69]_[protein=hypothetical_protein]_[protein_id=AUR82469.1]_[location=46698..47288]_[gbkey=CDS]
AUR82469.1	PDB header: ribosomal protein/rna Chain: S: PDB Molecule: PDBTitle: structure of a mammalian ribosomal 40s subunit within an 80s complex2 obtained by docking homology models of the rna and proteins into an3 8.7 a cryo-em map	c2zkqs_.15.pdb	0c30104c88d21245	15	0.388	31	112	127	8.6999999999999993	PDB header: ribosomal protein/rna	Chain: S: PDB Molecule:	PDBTitle: structure of a mammalian ribosomal 40s subunit within an 80s complex2 obtained by docking homology models of the rna and proteins into an3 8.7 a cryo-em map	#N/A	MG592408.1_prot_AUR82469.1_69_[locus_tag=NVP1024O_69]_[protein=hypothetical_protein]_[protein_id=AUR82469.1]_[location=46698..47288]_[gbkey=CDS]
AUR82469.1	PDB header: ribosome Chain: T: PDB Molecule: 30s ribosomal protein s19p; PDBTitle: promiscuous behavior of proteins in archaeal ribosomes revealed by2 cryo-em: implications for evolution of eukaryotic ribosomes (30s3 ribosomal subunit)	c3j20T_.16.pdb	0c30104c88d21245	16	0.362	38	112	127	6.6	PDB header: ribosome	Chain: T: PDB Molecule: 30s ribosomal protein s19p;	PDBTitle: promiscuous behavior of proteins in archaeal ribosomes revealed by2 cryo-em: implications for evolution of eukaryotic ribosomes (30s3 ribosomal subunit)	#N/A	MG592408.1_prot_AUR82469.1_69_[locus_tag=NVP1024O_69]_[protein=hypothetical_protein]_[protein_id=AUR82469.1]_[location=46698..47288]_[gbkey=CDS]
AUR82469.1	PDB header: ribosome Chain: S: PDB Molecule: 30s ribosomal protein s19; PDBTitle: structure of the 30s small ribosomal subunit from mycobacterium2 smegmatis	c5o5jS_.17.pdb	0c30104c88d21245	17	0.353	44	112	127	3.45	PDB header: ribosome	Chain: S: PDB Molecule: 30s ribosomal protein s19;	PDBTitle: structure of the 30s small ribosomal subunit from mycobacterium2 smegmatis	#N/A	MG592408.1_prot_AUR82469.1_69_[locus_tag=NVP1024O_69]_[protein=hypothetical_protein]_[protein_id=AUR82469.1]_[location=46698..47288]_[gbkey=CDS]
AUR82469.1	PDB header: ribosome Chain: S: PDB Molecule: rps15e; PDBTitle: crystal structure of the eukaryotic 40s ribosomal2 subunit in complex with initiation factor 1. this file3 contains the 40s subunit and initiation factor for4 molecule 1	c2xzmS_.18.pdb	0c30104c88d21245	18	0.332	31	112	127	3.93	PDB header: ribosome	Chain: S: PDB Molecule: rps15e;	PDBTitle: crystal structure of the eukaryotic 40s ribosomal2 subunit in complex with initiation factor 1. this file3 contains the 40s subunit and initiation factor for4 molecule 1	#N/A	MG592408.1_prot_AUR82469.1_69_[locus_tag=NVP1024O_69]_[protein=hypothetical_protein]_[protein_id=AUR82469.1]_[location=46698..47288]_[gbkey=CDS]
AUR82469.1	PDB header: unknown function Chain: B: PDB Molecule: hypothetical protein ne0471; PDBTitle: crystal structure of putative dna binding protein ne0471 from2 nitrosomonas europaea atcc 19718	c2auwB_.19.pdb	0c30104c88d21245	19	0.33	21	10	37	1.85	PDB header: unknown function	Chain: B: PDB Molecule: hypothetical protein ne0471;	PDBTitle: crystal structure of putative dna binding protein ne0471 from2 nitrosomonas europaea atcc 19718	#N/A	MG592408.1_prot_AUR82469.1_69_[locus_tag=NVP1024O_69]_[protein=hypothetical_protein]_[protein_id=AUR82469.1]_[location=46698..47288]_[gbkey=CDS]
AUR82469.1	PDB header: ribosome Chain: P: PDB Molecule: ribosomal protein s19, putative; PDBTitle: small subunit of trichomonas vaginalis ribosome	c5xyiP_.20.pdb	0c30104c88d21245	20	0.33	31	112	127	3.35	PDB header: ribosome	Chain: P: PDB Molecule: ribosomal protein s19, putative;	PDBTitle: small subunit of trichomonas vaginalis ribosome	#N/A	MG592408.1_prot_AUR82469.1_69_[locus_tag=NVP1024O_69]_[protein=hypothetical_protein]_[protein_id=AUR82469.1]_[location=46698..47288]_[gbkey=CDS]
Description	Template Info	Template/Model	Job ID	Rank	#N/A	Sequence ID	Qstart	Qend	Resolution	Template Info	#N/A	#N/A	#N/A	# Job Description
AUR82431.1	PDB header: structural genomics, unknown function Chain: A: PDB Molecule: hypothetical upf0267 protein yqfb; PDBTitle: solution nmr structure of protein yqfb from escherichia2 coli. northeast structural genomics consortium target et99	d1te7a_.1.pdb	17c091509dcd2060	1	0.985	23	3	100	UNK	PDB header: structural genomics, unknown function	Chain: A: PDB Molecule: hypothetical upf0267 protein yqfb;	PDBTitle: solution nmr structure of protein yqfb from escherichia2 coli. northeast structural genomics consortium target et99	#N/A	MG592408.1_prot_AUR82431.1_31_[locus_tag=NVP1024O_31]_[protein=ASCH_domain_protein]_[protein_id=AUR82431.1]_[location=complement(19293..19616)]_[gbkey=CDS]
AUR82431.1	PDB header: structural genomics, unknown function Chain: A: PDB Molecule: asch domain; PDBTitle: high resolution crystal structure of asch domain from lactobacillus2 crispatus jv v101	c3s9xA_.2.pdb	17c091509dcd2060	2	0.977	21	14	100	1.35	PDB header: structural genomics, unknown function	Chain: A: PDB Molecule: asch domain;	PDBTitle: high resolution crystal structure of asch domain from lactobacillus2 crispatus jv v101	#N/A	MG592408.1_prot_AUR82431.1_31_[locus_tag=NVP1024O_31]_[protein=ASCH_domain_protein]_[protein_id=AUR82431.1]_[location=complement(19293..19616)]_[gbkey=CDS]
AUR82431.1	PDB header: structural genomics, unknown function Chain: A: PDB Molecule: conserved hypothetical protein; PDBTitle: crystal structure of protein ef3133 from enterococcus faecalis v583,2 pfam duf984	d1t62a_.3.pdb	17c091509dcd2060	3	0.976	15	14	100	3	PDB header: structural genomics, unknown function	Chain: A: PDB Molecule: conserved hypothetical protein;	PDBTitle: crystal structure of protein ef3133 from enterococcus faecalis v583,2 pfam duf984	#N/A	MG592408.1_prot_AUR82431.1_31_[locus_tag=NVP1024O_31]_[protein=ASCH_domain_protein]_[protein_id=AUR82431.1]_[location=complement(19293..19616)]_[gbkey=CDS]
AUR82431.1	PDB header: rna binding protein Chain: A: PDB Molecule: activating signal cointegrator; PDBTitle: crystal structure of activating signal cointegrator (np_814290.1) from2 enterococcus faecalis v583 at 1.58 a resolution	c3iuwA_.4.pdb	17c091509dcd2060	4	0.958	23	3	70	1.58	PDB header: rna binding protein	Chain: A: PDB Molecule: activating signal cointegrator;	PDBTitle: crystal structure of activating signal cointegrator (np_814290.1) from2 enterococcus faecalis v583 at 1.58 a resolution	#N/A	MG592408.1_prot_AUR82431.1_31_[locus_tag=NVP1024O_31]_[protein=ASCH_domain_protein]_[protein_id=AUR82431.1]_[location=complement(19293..19616)]_[gbkey=CDS]
AUR82431.1	PDB header: structural genomics, unknown function Chain: A: PDB Molecule: hypothetical protein pf0469; PDBTitle: solution structure of pyrococcus furiosus protein pf0470: the2 northeast structural genomics consortium target pfr14	d1xnea_.5.pdb	17c091509dcd2060	5	0.948	22	3	100	UNK	PDB header: structural genomics, unknown function	Chain: A: PDB Molecule: hypothetical protein pf0469;	PDBTitle: solution structure of pyrococcus furiosus protein pf0470: the2 northeast structural genomics consortium target pfr14	#N/A	MG592408.1_prot_AUR82431.1_31_[locus_tag=NVP1024O_31]_[protein=ASCH_domain_protein]_[protein_id=AUR82431.1]_[location=complement(19293..19616)]_[gbkey=CDS]
AUR82431.1	PDB header: structural genomics, unknown function Chain: A: PDB Molecule: hypothetical protein pf0455; PDBTitle: solution nmr structure of protein pf0455 from pyrococcus2 furiosus. northeast structural genomics consortium target3 pfr13	d1s04a_.6.pdb	17c091509dcd2060	6	0.908	16	3	85	UNK	PDB header: structural genomics, unknown function	Chain: A: PDB Molecule: hypothetical protein pf0455;	PDBTitle: solution nmr structure of protein pf0455 from pyrococcus2 furiosus. northeast structural genomics consortium target3 pfr13	#N/A	MG592408.1_prot_AUR82431.1_31_[locus_tag=NVP1024O_31]_[protein=ASCH_domain_protein]_[protein_id=AUR82431.1]_[location=complement(19293..19616)]_[gbkey=CDS]
AUR82431.1	PDB header: chaperone/ribosomal protein Chain: X: PDB Molecule: trigger factor; PDBTitle: promiscuous substrate recognition in folding and assembly activities2 of the trigger factor chaperone	c3gtyX_.7.pdb	17c091509dcd2060	7	0.903	20	28	82	3.4	PDB header: chaperone/ribosomal protein	Chain: X: PDB Molecule: trigger factor;	PDBTitle: promiscuous substrate recognition in folding and assembly activities2 of the trigger factor chaperone	#N/A	MG592408.1_prot_AUR82431.1_31_[locus_tag=NVP1024O_31]_[protein=ASCH_domain_protein]_[protein_id=AUR82431.1]_[location=complement(19293..19616)]_[gbkey=CDS]
AUR82431.1	PDB header: chaperone Chain: B: PDB Molecule: trigger factor; PDBTitle: trigger factor in complex with the ribosome forms a2 molecular cradle for nascent proteins	c1w26B_.8.pdb	17c091509dcd2060	8	0.877	14	1	82	2.7	PDB header: chaperone	Chain: B: PDB Molecule: trigger factor;	PDBTitle: trigger factor in complex with the ribosome forms a2 molecular cradle for nascent proteins	#N/A	MG592408.1_prot_AUR82431.1_31_[locus_tag=NVP1024O_31]_[protein=ASCH_domain_protein]_[protein_id=AUR82431.1]_[location=complement(19293..19616)]_[gbkey=CDS]
AUR82431.1	PDB header: chaperone Chain: A: PDB Molecule: trigger factor; PDBTitle: trigger factor	c1t11A_.9.pdb	17c091509dcd2060	9	0.85	24	25	82	2.5	PDB header: chaperone	Chain: A: PDB Molecule: trigger factor;	PDBTitle: trigger factor	#N/A	MG592408.1_prot_AUR82431.1_31_[locus_tag=NVP1024O_31]_[protein=ASCH_domain_protein]_[protein_id=AUR82431.1]_[location=complement(19293..19616)]_[gbkey=CDS]
AUR82431.1	PDB header: hydrolase Chain: C: PDB Molecule: helix-turn-helix domain-containing protein; PDBTitle: crystal structure of asch from zymomonas mobilis	c5guqC_.10.pdb	17c091509dcd2060	10	0.787	14	4	74	1.7	PDB header: hydrolase	Chain: C: PDB Molecule: helix-turn-helix domain-containing protein;	PDBTitle: crystal structure of asch from zymomonas mobilis	#N/A	MG592408.1_prot_AUR82431.1_31_[locus_tag=NVP1024O_31]_[protein=ASCH_domain_protein]_[protein_id=AUR82431.1]_[location=complement(19293..19616)]_[gbkey=CDS]
AUR82431.1	PDB header: structural genomics, unknown function Chain: A: PDB Molecule: hypothetical protein yqeu; PDBTitle: crystal structure of an hypothetical protein	d1vhka1.11.pdb	17c091509dcd2060	11	0.377	22	26	57	2.6	PDB header: structural genomics, unknown function	Chain: A: PDB Molecule: hypothetical protein yqeu;	PDBTitle: crystal structure of an hypothetical protein	#N/A	MG592408.1_prot_AUR82431.1_31_[locus_tag=NVP1024O_31]_[protein=ASCH_domain_protein]_[protein_id=AUR82431.1]_[location=complement(19293..19616)]_[gbkey=CDS]
AUR82431.1	PDB header: structural genomics, unknown function Chain: A: PDB Molecule: hypothetical protein hi0303; PDBTitle: x-ray crystal structure of protein yggj_haein of2 haemophilus influenzae. northeast structural genomics3 consortium target ir73.	d1nxza1.12.pdb	17c091509dcd2060	12	0.353	12	26	58	2	PDB header: structural genomics, unknown function	Chain: A: PDB Molecule: hypothetical protein hi0303;	PDBTitle: x-ray crystal structure of protein yggj_haein of2 haemophilus influenzae. northeast structural genomics3 consortium target ir73.	#N/A	MG592408.1_prot_AUR82431.1_31_[locus_tag=NVP1024O_31]_[protein=ASCH_domain_protein]_[protein_id=AUR82431.1]_[location=complement(19293..19616)]_[gbkey=CDS]
AUR82431.1	PDB header: structural genomics, unknown function Chain: A: PDB Molecule: uncharacterized protein af0587; PDBTitle: crystal structure of af0587, a protein of unknown function	d2q07a1.13.pdb	17c091509dcd2060	13	0.321	0	26	48	2.04	PDB header: structural genomics, unknown function	Chain: A: PDB Molecule: uncharacterized protein af0587;	PDBTitle: crystal structure of af0587, a protein of unknown function	#N/A	MG592408.1_prot_AUR82431.1_31_[locus_tag=NVP1024O_31]_[protein=ASCH_domain_protein]_[protein_id=AUR82431.1]_[location=complement(19293..19616)]_[gbkey=CDS]
AUR82431.1	PDB header: ribosome Chain: W: PDB Molecule: 50s ribosomal protein l30p; PDBTitle: the structure of ccpmn bound to the large ribosomal subunit haloarcula2 marismortui	d1vqow1.14.pdb	17c091509dcd2060	14	0.315	11	60	105	2.2000000000000002	PDB header: ribosome	Chain: W: PDB Molecule: 50s ribosomal protein l30p;	PDBTitle: the structure of ccpmn bound to the large ribosomal subunit haloarcula2 marismortui	#N/A	MG592408.1_prot_AUR82431.1_31_[locus_tag=NVP1024O_31]_[protein=ASCH_domain_protein]_[protein_id=AUR82431.1]_[location=complement(19293..19616)]_[gbkey=CDS]
AUR82431.1	PDB header: structural genomics, unknown function Chain: A: PDB Molecule: uncharacterized protein; PDBTitle: solution nmr structure of cv_0373(175-257) protein from2 chromobacterium violaceum, northeast structural genomics consortium3 target cvr118a	c2kzvA_.15.pdb	17c091509dcd2060	15	0.308	23	62	92	UNK	PDB header: structural genomics, unknown function	Chain: A: PDB Molecule: uncharacterized protein;	PDBTitle: solution nmr structure of cv_0373(175-257) protein from2 chromobacterium violaceum, northeast structural genomics consortium3 target cvr118a	#N/A	MG592408.1_prot_AUR82431.1_31_[locus_tag=NVP1024O_31]_[protein=ASCH_domain_protein]_[protein_id=AUR82431.1]_[location=complement(19293..19616)]_[gbkey=CDS]
AUR82431.1	PDB header: ribosome Chain: E: PDB Molecule: 60s ribosomal protein rpl11 (l5p); PDBTitle: localization of the large subunit ribosomal proteins into a 6.1 a2 cryo-em map of saccharomyces cerevisiae translating 80s ribosome	c3izce_.16.pdb	17c091509dcd2060	16	0.299	16	60	105	NULL	PDB header: ribosome	Chain: E: PDB Molecule: 60s ribosomal protein rpl11 (l5p);	PDBTitle: localization of the large subunit ribosomal proteins into a 6.1 a2 cryo-em map of saccharomyces cerevisiae translating 80s ribosome	#N/A	MG592408.1_prot_AUR82431.1_31_[locus_tag=NVP1024O_31]_[protein=ASCH_domain_protein]_[protein_id=AUR82431.1]_[location=complement(19293..19616)]_[gbkey=CDS]
AUR82431.1	PDB header: structural genomics, unknown function Chain: B: PDB Molecule: hypothetical protein ph0832; PDBTitle: crystal structure of ph0832 from pyrococcus horikoshii ot3	c2p9xB_.17.pdb	17c091509dcd2060	17	0.28	56	71	86	1.65	PDB header: structural genomics, unknown function	Chain: B: PDB Molecule: hypothetical protein ph0832;	PDBTitle: crystal structure of ph0832 from pyrococcus horikoshii ot3	#N/A	MG592408.1_prot_AUR82431.1_31_[locus_tag=NVP1024O_31]_[protein=ASCH_domain_protein]_[protein_id=AUR82431.1]_[location=complement(19293..19616)]_[gbkey=CDS]
AUR82431.1	PDB header: hydrolase/hydrolase inhibitor Chain: A: PDB Molecule: sarcoplasmic/endoplasmic reticulum calcium atpase 1; PDBTitle: crystal structure of the sr ca2+-atpase with mgf4	d1wpga1.18.pdb	17c091509dcd2060	18	0.276	21	14	51	2.2999999999999998	PDB header: hydrolase/hydrolase inhibitor	Chain: A: PDB Molecule: sarcoplasmic/endoplasmic reticulum calcium atpase 1;	PDBTitle: crystal structure of the sr ca2+-atpase with mgf4	#N/A	MG592408.1_prot_AUR82431.1_31_[locus_tag=NVP1024O_31]_[protein=ASCH_domain_protein]_[protein_id=AUR82431.1]_[location=complement(19293..19616)]_[gbkey=CDS]
AUR82431.1	PDB header: hydrolase Chain: A: PDB Molecule: potassium-transporting atpase alpha; PDBTitle: pig gastric h+/k+-atpase complexed with aluminium fluoride	c3ixzA_.19.pdb	17c091509dcd2060	19	0.271	11	14	59	6.5	PDB header: hydrolase	Chain: A: PDB Molecule: potassium-transporting atpase alpha;	PDBTitle: pig gastric h+/k+-atpase complexed with aluminium fluoride	#N/A	MG592408.1_prot_AUR82431.1_31_[locus_tag=NVP1024O_31]_[protein=ASCH_domain_protein]_[protein_id=AUR82431.1]_[location=complement(19293..19616)]_[gbkey=CDS]
AUR82431.1	PDB header: ribosome Chain: Y: PDB Molecule: 50s ribosomal protein l30p; PDBTitle: promiscuous behavior of proteins in archaeal ribosomes revealed by2 cryo-em: implications for evolution of eukaryotic ribosomes (50s3 ribosomal proteins)	c3j21Y_.20.pdb	17c091509dcd2060	20	0.243	11	58	105	6.6	PDB header: ribosome	Chain: Y: PDB Molecule: 50s ribosomal protein l30p;	PDBTitle: promiscuous behavior of proteins in archaeal ribosomes revealed by2 cryo-em: implications for evolution of eukaryotic ribosomes (50s3 ribosomal proteins)	#N/A	MG592408.1_prot_AUR82431.1_31_[locus_tag=NVP1024O_31]_[protein=ASCH_domain_protein]_[protein_id=AUR82431.1]_[location=complement(19293..19616)]_[gbkey=CDS]
Description	Template Info	Template/Model	Job ID	Rank	#N/A	Sequence ID	Qstart	Qend	Resolution	Template Info	#N/A	#N/A	#N/A	# Job Description
AUR82437.1	PDB header: ligase Chain: A: PDB Molecule: udp-n-acetylmuramate--alanine ligase; PDBTitle: crystal structure of udp-n-acetylmuramic acid:l-alanine2 ligase (murc) in complex with uma and anp.	d1p3da2.1.pdb	5991b2bde990ffa0	1	0.189	18	35	73	1.7	PDB header: ligase	Chain: A: PDB Molecule: udp-n-acetylmuramate--alanine ligase;	PDBTitle: crystal structure of udp-n-acetylmuramic acid:l-alanine2 ligase (murc) in complex with uma and anp.	#N/A	MG592408.1_prot_AUR82437.1_37_[locus_tag=NVP1024O_37]_[protein=hypothetical_protein]_[protein_id=AUR82437.1]_[location=complement(22842..23441)]_[gbkey=CDS]
AUR82437.1	PDB header: ligase Chain: A: PDB Molecule: udp-n-acetylmuramate:l-alanyl-gamma-d-glutamyl-medo- PDBTitle: crystal structure of a domain from a putative udp-n-acetylmuramate:l-2 alanyl-gamma-d-glutamyl-medo-diaminopimelate ligase from haemophilus3 ducreyi 35000hp	c3mvnA_.2.pdb	5991b2bde990ffa0	2	0.162	18	35	73	1.9	PDB header: ligase	Chain: A: PDB Molecule: udp-n-acetylmuramate:l-alanyl-gamma-d-glutamyl-medo-	PDBTitle: crystal structure of a domain from a putative udp-n-acetylmuramate:l-2 alanyl-gamma-d-glutamyl-medo-diaminopimelate ligase from haemophilus3 ducreyi 35000hp	#N/A	MG592408.1_prot_AUR82437.1_37_[locus_tag=NVP1024O_37]_[protein=hypothetical_protein]_[protein_id=AUR82437.1]_[location=complement(22842..23441)]_[gbkey=CDS]
AUR82437.1	PDB header: carbohydrate binding Chain: A: PDB Molecule: non-catalytic protein 1; PDBTitle: cbm29_1, a family 29 carbohydrate binding module from2 piromyces equi	c1wcuA_.3.pdb	5991b2bde990ffa0	3	0.148	31	59	94	1.5	PDB header: carbohydrate binding	Chain: A: PDB Molecule: non-catalytic protein 1;	PDBTitle: cbm29_1, a family 29 carbohydrate binding module from2 piromyces equi	#N/A	MG592408.1_prot_AUR82437.1_37_[locus_tag=NVP1024O_37]_[protein=hypothetical_protein]_[protein_id=AUR82437.1]_[location=complement(22842..23441)]_[gbkey=CDS]
AUR82437.1	PDB header: carbohydrate binding domain Chain: A: PDB Molecule: non-catalytic protein 1; PDBTitle: carbohydrate binding module family29 complexed with2 glucohexaose	d1gwma_.4.pdb	5991b2bde990ffa0	4	0.125	28	59	93	1.1499999999999999	PDB header: carbohydrate binding domain	Chain: A: PDB Molecule: non-catalytic protein 1;	PDBTitle: carbohydrate binding module family29 complexed with2 glucohexaose	#N/A	MG592408.1_prot_AUR82437.1_37_[locus_tag=NVP1024O_37]_[protein=hypothetical_protein]_[protein_id=AUR82437.1]_[location=complement(22842..23441)]_[gbkey=CDS]
AUR82437.1	PDB header: hydrolase Chain: B: PDB Molecule: beta-n-acetylhexosaminidase; PDBTitle: the crystal structure of beta-n-acetylhexosaminidase from bacteroides2 fragilis nctc 9343	c4pysB_.5.pdb	5991b2bde990ffa0	5	0.123	16	55	92	1.82	PDB header: hydrolase	Chain: B: PDB Molecule: beta-n-acetylhexosaminidase;	PDBTitle: the crystal structure of beta-n-acetylhexosaminidase from bacteroides2 fragilis nctc 9343	#N/A	MG592408.1_prot_AUR82437.1_37_[locus_tag=NVP1024O_37]_[protein=hypothetical_protein]_[protein_id=AUR82437.1]_[location=complement(22842..23441)]_[gbkey=CDS]
AUR82437.1	PDB header: metal transport Chain: A: PDB Molecule: iron-regulated surface determinant protein h; PDBTitle: solution structure of staphylococcus aureus isdh linker domain	c2lhrA_.6.pdb	5991b2bde990ffa0	6	0.12	80	19	28	UNK	PDB header: metal transport	Chain: A: PDB Molecule: iron-regulated surface determinant protein h;	PDBTitle: solution structure of staphylococcus aureus isdh linker domain	#N/A	MG592408.1_prot_AUR82437.1_37_[locus_tag=NVP1024O_37]_[protein=hypothetical_protein]_[protein_id=AUR82437.1]_[location=complement(22842..23441)]_[gbkey=CDS]
AUR82437.1	PDB header: hydrolase Chain: A: PDB Molecule: n-acetylglucosaminidase; PDBTitle: crystal structure of insect beta-n-acetyl-d-hexosaminidase ofhex12 complexed with tmg-chitotriomycin	c3nsnA_.7.pdb	5991b2bde990ffa0	7	0.106	27	58	102	2.1	PDB header: hydrolase	Chain: A: PDB Molecule: n-acetylglucosaminidase;	PDBTitle: crystal structure of insect beta-n-acetyl-d-hexosaminidase ofhex12 complexed with tmg-chitotriomycin	#N/A	MG592408.1_prot_AUR82437.1_37_[locus_tag=NVP1024O_37]_[protein=hypothetical_protein]_[protein_id=AUR82437.1]_[location=complement(22842..23441)]_[gbkey=CDS]
AUR82437.1	PDB header: hydrolase Chain: A: PDB Molecule: beta-hexosaminidase; PDBTitle: crystal structure of beta-hexosaminidase from paenibacillus sp. ts122 in complex with galnac	c3gh7A_.8.pdb	5991b2bde990ffa0	8	0.104	33	55	102	1.9	PDB header: hydrolase	Chain: A: PDB Molecule: beta-hexosaminidase;	PDBTitle: crystal structure of beta-hexosaminidase from paenibacillus sp. ts122 in complex with galnac	#N/A	MG592408.1_prot_AUR82437.1_37_[locus_tag=NVP1024O_37]_[protein=hypothetical_protein]_[protein_id=AUR82437.1]_[location=complement(22842..23441)]_[gbkey=CDS]
AUR82437.1	PDB header: transferase Chain: A: PDB Molecule: bifunctional 3'-phosphoadenosine 5'-phosphosulfate PDBTitle: the crystal structure of human 3'-phosphoadenosine-5'-phosphosulfate2 synthetase 1	d1x6va2.9.pdb	5991b2bde990ffa0	9	0.102	20	82	101	1.75	PDB header: transferase	Chain: A: PDB Molecule: bifunctional 3'-phosphoadenosine 5'-phosphosulfate	PDBTitle: the crystal structure of human 3'-phosphoadenosine-5'-phosphosulfate2 synthetase 1	#N/A	MG592408.1_prot_AUR82437.1_37_[locus_tag=NVP1024O_37]_[protein=hypothetical_protein]_[protein_id=AUR82437.1]_[location=complement(22842..23441)]_[gbkey=CDS]
AUR82437.1	PDB header: ligase/trna Chain: X: PDB Molecule: tyrosyl-trna synthetase, cytoplasmic; PDBTitle: crystal structure of the ternary complex of yeast tyrosyl-trna2 synthetase	c2dlcX_.10.pdb	5991b2bde990ffa0	10	0.1	31	64	76	2.4	PDB header: ligase/trna	Chain: X: PDB Molecule: tyrosyl-trna synthetase, cytoplasmic;	PDBTitle: crystal structure of the ternary complex of yeast tyrosyl-trna2 synthetase	#N/A	MG592408.1_prot_AUR82437.1_37_[locus_tag=NVP1024O_37]_[protein=hypothetical_protein]_[protein_id=AUR82437.1]_[location=complement(22842..23441)]_[gbkey=CDS]
AUR82437.1	PDB header: actin-binding protein Chain: B: PDB Molecule: f-actin-capping protein subunit beta; PDBTitle: crystal structure of the cytoplasmic actin capping protein2 cap32_34 from dictyostelium discoideum	c4akrB_.11.pdb	5991b2bde990ffa0	11	0.096	20	163	177	2.2000000000000002	PDB header: actin-binding protein	Chain: B: PDB Molecule: f-actin-capping protein subunit beta;	PDBTitle: crystal structure of the cytoplasmic actin capping protein2 cap32_34 from dictyostelium discoideum	#N/A	MG592408.1_prot_AUR82437.1_37_[locus_tag=NVP1024O_37]_[protein=hypothetical_protein]_[protein_id=AUR82437.1]_[location=complement(22842..23441)]_[gbkey=CDS]
AUR82437.1	PDB header: ligase Chain: A: PDB Molecule: tryptophan--trna ligase; PDBTitle: crystal structure of a tryptophanyl-trna synthetase from neisseria2 gonorrhoeae, apo	c5tevA_.12.pdb	5991b2bde990ffa0	12	0.094	46	64	76	2.25	PDB header: ligase	Chain: A: PDB Molecule: tryptophan--trna ligase;	PDBTitle: crystal structure of a tryptophanyl-trna synthetase from neisseria2 gonorrhoeae, apo	#N/A	MG592408.1_prot_AUR82437.1_37_[locus_tag=NVP1024O_37]_[protein=hypothetical_protein]_[protein_id=AUR82437.1]_[location=complement(22842..23441)]_[gbkey=CDS]
AUR82437.1	PDB header: hydrolase Chain: B: PDB Molecule: beta-hexosaminidase; PDBTitle: crystal structure of native beta-n-acetylhexosaminidase isolated from2 aspergillus oryzae	c5oarB_.13.pdb	5991b2bde990ffa0	13	0.091	29	55	102	2.2999999999999998	PDB header: hydrolase	Chain: B: PDB Molecule: beta-hexosaminidase;	PDBTitle: crystal structure of native beta-n-acetylhexosaminidase isolated from2 aspergillus oryzae	#N/A	MG592408.1_prot_AUR82437.1_37_[locus_tag=NVP1024O_37]_[protein=hypothetical_protein]_[protein_id=AUR82437.1]_[location=complement(22842..23441)]_[gbkey=CDS]
AUR82437.1	PDB header: membrane protein Chain: A: PDB Molecule: putative membrane protein mmps4; PDBTitle: solution structure of the soluble domain of mmps4 from mycobacterium2 tuberculosis	c2lw3A_.14.pdb	5991b2bde990ffa0	14	0.091	44	160	168	UNK	PDB header: membrane protein	Chain: A: PDB Molecule: putative membrane protein mmps4;	PDBTitle: solution structure of the soluble domain of mmps4 from mycobacterium2 tuberculosis	#N/A	MG592408.1_prot_AUR82437.1_37_[locus_tag=NVP1024O_37]_[protein=hypothetical_protein]_[protein_id=AUR82437.1]_[location=complement(22842..23441)]_[gbkey=CDS]
AUR82437.1	PDB header: viral protein Chain: A: PDB Molecule: non-structural protein 3; PDBTitle: sars coronavirus-unique domain (sud): three-domain molecular2 architecture in solution and rna binding. i: structure of the sud-m3 domain of sud-mc	c2kqvA_.15.pdb	5991b2bde990ffa0	15	0.088	48	168	199	UNK	PDB header: viral protein	Chain: A: PDB Molecule: non-structural protein 3;	PDBTitle: sars coronavirus-unique domain (sud): three-domain molecular2 architecture in solution and rna binding. i: structure of the sud-m3 domain of sud-mc	#N/A	MG592408.1_prot_AUR82437.1_37_[locus_tag=NVP1024O_37]_[protein=hypothetical_protein]_[protein_id=AUR82437.1]_[location=complement(22842..23441)]_[gbkey=CDS]
AUR82437.1	PDB header: ligase/rna Chain: A: PDB Molecule: tyrosyl-trna synthetase; PDBTitle: crystal structure of archaeal tyrosyl-trna synthetase2 complexed with trna(tyr) and l-tyrosine	d1j1ua_.16.pdb	5991b2bde990ffa0	16	0.087	54	64	76	1.95	PDB header: ligase/rna	Chain: A: PDB Molecule: tyrosyl-trna synthetase;	PDBTitle: crystal structure of archaeal tyrosyl-trna synthetase2 complexed with trna(tyr) and l-tyrosine	#N/A	MG592408.1_prot_AUR82437.1_37_[locus_tag=NVP1024O_37]_[protein=hypothetical_protein]_[protein_id=AUR82437.1]_[location=complement(22842..23441)]_[gbkey=CDS]
AUR82437.1	PDB header: ligase Chain: A: PDB Molecule: adenylosuccinate synthetase; PDBTitle: crystal structure of adenylosuccinate synthetase from campylobacter2 jejuni	c3r7tA_.17.pdb	5991b2bde990ffa0	17	0.084	30	35	81	2.2999999999999998	PDB header: ligase	Chain: A: PDB Molecule: adenylosuccinate synthetase;	PDBTitle: crystal structure of adenylosuccinate synthetase from campylobacter2 jejuni	#N/A	MG592408.1_prot_AUR82437.1_37_[locus_tag=NVP1024O_37]_[protein=hypothetical_protein]_[protein_id=AUR82437.1]_[location=complement(22842..23441)]_[gbkey=CDS]
AUR82437.1	PDB header: translation Chain: B: PDB Molecule: eif4g; PDBTitle: crystal structure of eif4e from c. melo bound to a eif4g peptide	c5me5B_.18.pdb	5991b2bde990ffa0	18	0.078	34	18	58	1.9	PDB header: translation	Chain: B: PDB Molecule: eif4g;	PDBTitle: crystal structure of eif4e from c. melo bound to a eif4g peptide	#N/A	MG592408.1_prot_AUR82437.1_37_[locus_tag=NVP1024O_37]_[protein=hypothetical_protein]_[protein_id=AUR82437.1]_[location=complement(22842..23441)]_[gbkey=CDS]
AUR82437.1	PDB header: hydrolase Chain: A: PDB Molecule: beta-n-acetylhexosaminidase; PDBTitle: mutant streptomyces plicatus beta-hexosaminidase (d313n) in complex2 with product (glcnac)	c1m04A_.19.pdb	5991b2bde990ffa0	19	0.078	23	55	102	1.95	PDB header: hydrolase	Chain: A: PDB Molecule: beta-n-acetylhexosaminidase;	PDBTitle: mutant streptomyces plicatus beta-hexosaminidase (d313n) in complex2 with product (glcnac)	#N/A	MG592408.1_prot_AUR82437.1_37_[locus_tag=NVP1024O_37]_[protein=hypothetical_protein]_[protein_id=AUR82437.1]_[location=complement(22842..23441)]_[gbkey=CDS]
AUR82437.1	PDB header: transferase Chain: A: PDB Molecule: atp sulfurylase; PDBTitle: crystal structure of atp sulfurylase from thermus2 thermophillus hb8 in complex with aps	d1v47a2.20.pdb	5991b2bde990ffa0	20	0.078	40	82	101	2.4900000000000002	PDB header: transferase	Chain: A: PDB Molecule: atp sulfurylase;	PDBTitle: crystal structure of atp sulfurylase from thermus2 thermophillus hb8 in complex with aps	#N/A	MG592408.1_prot_AUR82437.1_37_[locus_tag=NVP1024O_37]_[protein=hypothetical_protein]_[protein_id=AUR82437.1]_[location=complement(22842..23441)]_[gbkey=CDS]
Description	Template Info	Template/Model	Job ID	Rank	#N/A	Sequence ID	Qstart	Qend	Resolution	Template Info	#N/A	#N/A	#N/A	# Job Description
AUR82472.1	PDB header: oxidoreductase Chain: A: PDB Molecule: cytochrome c nitrite reductase; PDBTitle: cytochrome c nitrite reductase from wolinella succinogenes-azide2 complex	c1fs9A_.1.pdb	256700b2ec20f4b5	1	0.734	44	27	42	2	PDB header: oxidoreductase	Chain: A: PDB Molecule: cytochrome c nitrite reductase;	PDBTitle: cytochrome c nitrite reductase from wolinella succinogenes-azide2 complex	#N/A	MG592408.1_prot_AUR82472.1_72_[locus_tag=NVP1024O_72]_[protein=hypothetical_protein]_[protein_id=AUR82472.1]_[location=48452..48688]_[gbkey=CDS]
AUR82472.1	PDB header: oxidoreductase Chain: A: PDB Molecule: cytochrome c nitrite reductase; PDBTitle: cytochrome c nitrite reductase from wolinella succinogenes	d1fs7a_.2.pdb	256700b2ec20f4b5	2	0.734	44	27	42	1.6	PDB header: oxidoreductase	Chain: A: PDB Molecule: cytochrome c nitrite reductase;	PDBTitle: cytochrome c nitrite reductase from wolinella succinogenes	#N/A	MG592408.1_prot_AUR82472.1_72_[locus_tag=NVP1024O_72]_[protein=hypothetical_protein]_[protein_id=AUR82472.1]_[location=48452..48688]_[gbkey=CDS]
AUR82472.1	PDB header: oxidoreductase Chain: E: PDB Molecule: cytochrome c nitrite reductase nrfa; PDBTitle: crystal structure of cytochrome c nitrite reductase nrfha2 complex from desulfovibrio vulgaris	c2j7aE_.3.pdb	256700b2ec20f4b5	3	0.502	38	27	42	2.2999999999999998	PDB header: oxidoreductase	Chain: E: PDB Molecule: cytochrome c nitrite reductase nrfa;	PDBTitle: crystal structure of cytochrome c nitrite reductase nrfha2 complex from desulfovibrio vulgaris	#N/A	MG592408.1_prot_AUR82472.1_72_[locus_tag=NVP1024O_72]_[protein=hypothetical_protein]_[protein_id=AUR82472.1]_[location=48452..48688]_[gbkey=CDS]
AUR82472.1	PDB header: oxidoreductase Chain: A: PDB Molecule: cytochrome c nitrite reductase, catalytic subunit nfra; PDBTitle: crystal structure of cytochrome c nitrite reductase nrfha complex2 bound to the hqno inhibitor	c2vr0A_.4.pdb	256700b2ec20f4b5	4	0.442	38	27	42	2.8	PDB header: oxidoreductase	Chain: A: PDB Molecule: cytochrome c nitrite reductase, catalytic subunit nfra;	PDBTitle: crystal structure of cytochrome c nitrite reductase nrfha complex2 bound to the hqno inhibitor	#N/A	MG592408.1_prot_AUR82472.1_72_[locus_tag=NVP1024O_72]_[protein=hypothetical_protein]_[protein_id=AUR82472.1]_[location=48452..48688]_[gbkey=CDS]
AUR82472.1	PDB header: oxidoreductase Chain: A: PDB Molecule: cytochrome c nitrite reductase; PDBTitle: cytochrome c nitrite reductase	d1qdba_.5.pdb	256700b2ec20f4b5	5	0.436	50	27	42	1.9	PDB header: oxidoreductase	Chain: A: PDB Molecule: cytochrome c nitrite reductase;	PDBTitle: cytochrome c nitrite reductase	#N/A	MG592408.1_prot_AUR82472.1_72_[locus_tag=NVP1024O_72]_[protein=hypothetical_protein]_[protein_id=AUR82472.1]_[location=48452..48688]_[gbkey=CDS]
AUR82472.1	PDB header: oxidoreductase Chain: A: PDB Molecule: cytochrome c-552; PDBTitle: laue structure of shewanella oneidensis cytochrome-c nitrite reductase	c3ubrA_.6.pdb	256700b2ec20f4b5	6	0.283	42	31	42	2.59	PDB header: oxidoreductase	Chain: A: PDB Molecule: cytochrome c-552;	PDBTitle: laue structure of shewanella oneidensis cytochrome-c nitrite reductase	#N/A	MG592408.1_prot_AUR82472.1_72_[locus_tag=NVP1024O_72]_[protein=hypothetical_protein]_[protein_id=AUR82472.1]_[location=48452..48688]_[gbkey=CDS]
AUR82472.1	PDB header: rna binding protein/rna Chain: A: PDB Molecule: trp rna-binding attenuation protein (trap); PDBTitle: the structure of the trp rna-binding attenuation protein2 (trap) bound to a 53-nucleotide rna molecule containing3 gaguu repeats	d1gtfa_.7.pdb	256700b2ec20f4b5	7	0.232	33	41	73	1.75	PDB header: rna binding protein/rna	Chain: A: PDB Molecule: trp rna-binding attenuation protein (trap);	PDBTitle: the structure of the trp rna-binding attenuation protein2 (trap) bound to a 53-nucleotide rna molecule containing3 gaguu repeats	#N/A	MG592408.1_prot_AUR82472.1_72_[locus_tag=NVP1024O_72]_[protein=hypothetical_protein]_[protein_id=AUR82472.1]_[location=48452..48688]_[gbkey=CDS]
AUR82472.1	PDB header: reductase Chain: A: PDB Molecule: cytochrome c nitrite reductase; PDBTitle: cytochrome c nitrite reductase from desulfovibrio2 desulfuricans atcc 27774: the relevance of the two3 calcium sites in the structure of the catalytic subunit4 (nrfa).	d1oaha_.8.pdb	256700b2ec20f4b5	8	0.217	42	31	42	2.2999999999999998	PDB header: reductase	Chain: A: PDB Molecule: cytochrome c nitrite reductase;	PDBTitle: cytochrome c nitrite reductase from desulfovibrio2 desulfuricans atcc 27774: the relevance of the two3 calcium sites in the structure of the catalytic subunit4 (nrfa).	#N/A	MG592408.1_prot_AUR82472.1_72_[locus_tag=NVP1024O_72]_[protein=hypothetical_protein]_[protein_id=AUR82472.1]_[location=48452..48688]_[gbkey=CDS]
AUR82472.1	PDB header: reductase Chain: A: PDB Molecule: cytochrome c nitrite reductase; PDBTitle: cytochrome c nitrite reductase from desulfovibrio2 desulfuricans atcc 27774: the relevance of the two3 calcium sites in the structure of the catalytic subunit4 (nrfa).	c1oahA_.9.pdb	256700b2ec20f4b5	9	0.217	42	31	42	2.2999999999999998	PDB header: reductase	Chain: A: PDB Molecule: cytochrome c nitrite reductase;	PDBTitle: cytochrome c nitrite reductase from desulfovibrio2 desulfuricans atcc 27774: the relevance of the two3 calcium sites in the structure of the catalytic subunit4 (nrfa).	#N/A	MG592408.1_prot_AUR82472.1_72_[locus_tag=NVP1024O_72]_[protein=hypothetical_protein]_[protein_id=AUR82472.1]_[location=48452..48688]_[gbkey=CDS]
AUR82472.1	PDB header: transferase Chain: A: PDB Molecule: hydrogenase maturation protein hypf; PDBTitle: crystal structure of t.kodakarensis hypf	c4g9iA_.10.pdb	256700b2ec20f4b5	10	0.189	45	27	37	4.5	PDB header: transferase	Chain: A: PDB Molecule: hydrogenase maturation protein hypf;	PDBTitle: crystal structure of t.kodakarensis hypf	#N/A	MG592408.1_prot_AUR82472.1_72_[locus_tag=NVP1024O_72]_[protein=hypothetical_protein]_[protein_id=AUR82472.1]_[location=48452..48688]_[gbkey=CDS]
AUR82472.1	PDB header: lyase Chain: A: PDB Molecule: pseudouridine synthase i; PDBTitle: the crystal structure of e. coli pseudouridine synthase i2 at 1.5 angstrom resolution	d1dj0a_.11.pdb	256700b2ec20f4b5	11	0.186	44	25	40	1.5	PDB header: lyase	Chain: A: PDB Molecule: pseudouridine synthase i;	PDBTitle: the crystal structure of e. coli pseudouridine synthase i2 at 1.5 angstrom resolution	#N/A	MG592408.1_prot_AUR82472.1_72_[locus_tag=NVP1024O_72]_[protein=hypothetical_protein]_[protein_id=AUR82472.1]_[location=48452..48688]_[gbkey=CDS]
AUR82472.1	PDB header: oxidoreductase Chain: A: PDB Molecule: cytochrome c-552; PDBTitle: high resolution crystal structure of the escherichia coli cytochrome c2 nitrite reductase.	d2rdza1.12.pdb	256700b2ec20f4b5	12	0.179	42	31	42	1.74	PDB header: oxidoreductase	Chain: A: PDB Molecule: cytochrome c-552;	PDBTitle: high resolution crystal structure of the escherichia coli cytochrome c2 nitrite reductase.	#N/A	MG592408.1_prot_AUR82472.1_72_[locus_tag=NVP1024O_72]_[protein=hypothetical_protein]_[protein_id=AUR82472.1]_[location=48452..48688]_[gbkey=CDS]
AUR82472.1	PDB header: rna-binding attenuation protein Chain: A: PDB Molecule: trp rna-binding attenuation protein; PDBTitle: trp rna-binding attenuation protein in complex with l-tryptophan	d1wapa_.13.pdb	256700b2ec20f4b5	13	0.173	36	41	73	1.8	PDB header: rna-binding attenuation protein	Chain: A: PDB Molecule: trp rna-binding attenuation protein;	PDBTitle: trp rna-binding attenuation protein in complex with l-tryptophan	#N/A	MG592408.1_prot_AUR82472.1_72_[locus_tag=NVP1024O_72]_[protein=hypothetical_protein]_[protein_id=AUR82472.1]_[location=48452..48688]_[gbkey=CDS]
AUR82472.1	PDB header: isomerase Chain: B: PDB Molecule: trna pseudouridine synthase a; PDBTitle: crystal structure of the trna pseudouridine synthase trua from thermus2 thermophilus hb8	c1vs3B_.14.pdb	256700b2ec20f4b5	14	0.169	44	25	40	2.25	PDB header: isomerase	Chain: B: PDB Molecule: trna pseudouridine synthase a;	PDBTitle: crystal structure of the trna pseudouridine synthase trua from thermus2 thermophilus hb8	#N/A	MG592408.1_prot_AUR82472.1_72_[locus_tag=NVP1024O_72]_[protein=hypothetical_protein]_[protein_id=AUR82472.1]_[location=48452..48688]_[gbkey=CDS]
AUR82472.1	PDB header: hydrolase Chain: A: PDB Molecule: beta 1-3 glucanase; PDBTitle: crystal structure of a beta-1,3-glucanase domain (gh64) from2 clostridium beijerinckii	c5h4eA_.15.pdb	256700b2ec20f4b5	15	0.167	38	32	44	1.86	PDB header: hydrolase	Chain: A: PDB Molecule: beta 1-3 glucanase;	PDBTitle: crystal structure of a beta-1,3-glucanase domain (gh64) from2 clostridium beijerinckii	#N/A	MG592408.1_prot_AUR82472.1_72_[locus_tag=NVP1024O_72]_[protein=hypothetical_protein]_[protein_id=AUR82472.1]_[location=48452..48688]_[gbkey=CDS]
AUR82472.1	PDB header: transferase Chain: A: PDB Molecule: transcriptional regulatory protein; PDBTitle: crystal structure of e. coli hypf with amp-pnp and carbamoyl phosphate	c3tsuA_.16.pdb	256700b2ec20f4b5	16	0.138	45	27	37	1.92	PDB header: transferase	Chain: A: PDB Molecule: transcriptional regulatory protein;	PDBTitle: crystal structure of e. coli hypf with amp-pnp and carbamoyl phosphate	#N/A	MG592408.1_prot_AUR82472.1_72_[locus_tag=NVP1024O_72]_[protein=hypothetical_protein]_[protein_id=AUR82472.1]_[location=48452..48688]_[gbkey=CDS]
AUR82472.1	PDB header: structural genomics, unknown function Chain: A: PDB Molecule: hypothetical protein mth938; PDBTitle: mt938	d1ihna_.17.pdb	256700b2ec20f4b5	17	0.125	25	31	38	2.2000000000000002	PDB header: structural genomics, unknown function	Chain: A: PDB Molecule: hypothetical protein mth938;	PDBTitle: mt938	#N/A	MG592408.1_prot_AUR82472.1_72_[locus_tag=NVP1024O_72]_[protein=hypothetical_protein]_[protein_id=AUR82472.1]_[location=48452..48688]_[gbkey=CDS]
AUR82472.1	PDB header: cell adhesion Chain: B: PDB Molecule: lpxtg family cell surface protein fms2; PDBTitle: the crystal structure of the ligand binding region of serine-glutamate2 repeat protein a (sgra) of enterococcus faecium	c5fceB_.18.pdb	256700b2ec20f4b5	18	0.111	47	6	35	1.8	PDB header: cell adhesion	Chain: B: PDB Molecule: lpxtg family cell surface protein fms2;	PDBTitle: the crystal structure of the ligand binding region of serine-glutamate2 repeat protein a (sgra) of enterococcus faecium	#N/A	MG592408.1_prot_AUR82472.1_72_[locus_tag=NVP1024O_72]_[protein=hypothetical_protein]_[protein_id=AUR82472.1]_[location=48452..48688]_[gbkey=CDS]
AUR82472.1	PDB header: hydrolase Chain: A: PDB Molecule: beta-1,3-glucanase; PDBTitle: crystal structure of gh family 64 laminaripentaose-producing beta-1,3-2 glucanase from paenibacillus barengoltzii	c5h9xA_.19.pdb	256700b2ec20f4b5	19	0.11	54	32	44	1.91	PDB header: hydrolase	Chain: A: PDB Molecule: beta-1,3-glucanase;	PDBTitle: crystal structure of gh family 64 laminaripentaose-producing beta-1,3-2 glucanase from paenibacillus barengoltzii	#N/A	MG592408.1_prot_AUR82472.1_72_[locus_tag=NVP1024O_72]_[protein=hypothetical_protein]_[protein_id=AUR82472.1]_[location=48452..48688]_[gbkey=CDS]
AUR82472.1	PDB header: biosynthetic protein Chain: A: PDB Molecule: uncharacterized protein; PDBTitle: crystal structure of protein with unknown function which belongs to2 pfam duf971 family (afe_2189) from acidithiobacillus ferrooxidans3 atcc 23270 at 1.93 a resolution	c3luuA_.20.pdb	256700b2ec20f4b5	20	0.106	16	10	40	1.93	PDB header: biosynthetic protein	Chain: A: PDB Molecule: uncharacterized protein;	PDBTitle: crystal structure of protein with unknown function which belongs to2 pfam duf971 family (afe_2189) from acidithiobacillus ferrooxidans3 atcc 23270 at 1.93 a resolution	#N/A	MG592408.1_prot_AUR82472.1_72_[locus_tag=NVP1024O_72]_[protein=hypothetical_protein]_[protein_id=AUR82472.1]_[location=48452..48688]_[gbkey=CDS]
Description	Template Info	Template/Model	Job ID	Rank	#N/A	Sequence ID	Qstart	Qend	Resolution	Template Info	#N/A	#N/A	#N/A	# Job Description
AUR82478.1	PDB header: oxidoreductase Chain: A: PDB Molecule: 11r-lipoxygenase; PDBTitle: structure of a calcium-dependent 11r-lipoxygenase suggests a mechanism2 for ca-regulation	c3vf1A_.1.pdb	a8238f30d7d0e660	1	0.483	25	21	68	2.4700000000000002	PDB header: oxidoreductase	Chain: A: PDB Molecule: 11r-lipoxygenase;	PDBTitle: structure of a calcium-dependent 11r-lipoxygenase suggests a mechanism2 for ca-regulation	#N/A	MG592408.1_prot_AUR82478.1_78_[locus_tag=NVP1024O_78]_[protein=hypothetical_protein]_[protein_id=AUR82478.1]_[location=52554..53063]_[gbkey=CDS]
AUR82478.1	PDB header: oxidoreductase Chain: A: PDB Molecule: arachidonate 15-lipoxygenase; PDBTitle: revised structure of rabbit reticulocyte 15s-lipoxygenase	d2p0ma1.2.pdb	a8238f30d7d0e660	2	0.463	21	21	68	2.4	PDB header: oxidoreductase	Chain: A: PDB Molecule: arachidonate 15-lipoxygenase;	PDBTitle: revised structure of rabbit reticulocyte 15s-lipoxygenase	#N/A	MG592408.1_prot_AUR82478.1_78_[locus_tag=NVP1024O_78]_[protein=hypothetical_protein]_[protein_id=AUR82478.1]_[location=52554..53063]_[gbkey=CDS]
AUR82478.1	PDB header: structural genomics, unknown function Chain: A: PDB Molecule: hypothetical protein; PDBTitle: crystal structure of helicobacter pylori protein hp0492	c2i9iA_.3.pdb	a8238f30d7d0e660	3	0.44	34	49	82	1.8	PDB header: structural genomics, unknown function	Chain: A: PDB Molecule: hypothetical protein;	PDBTitle: crystal structure of helicobacter pylori protein hp0492	#N/A	MG592408.1_prot_AUR82478.1_78_[locus_tag=NVP1024O_78]_[protein=hypothetical_protein]_[protein_id=AUR82478.1]_[location=52554..53063]_[gbkey=CDS]
AUR82478.1	PDB header: structural genomics, unknown function Chain: A: PDB Molecule: hypothetical protein; PDBTitle: crystal structure of helicobacter pylori protein hp0492	d2i9ia1.4.pdb	a8238f30d7d0e660	4	0.44	34	49	82	1.8	PDB header: structural genomics, unknown function	Chain: A: PDB Molecule: hypothetical protein;	PDBTitle: crystal structure of helicobacter pylori protein hp0492	#N/A	MG592408.1_prot_AUR82478.1_78_[locus_tag=NVP1024O_78]_[protein=hypothetical_protein]_[protein_id=AUR82478.1]_[location=52554..53063]_[gbkey=CDS]
AUR82478.1	PDB header: structural genomics, unknown function Chain: B: PDB Molecule: putative neuraminyllactose-binding hemagglutinin homolog; PDBTitle: crystal structure of putative neuraminyllactose-binding hemagglutinin2 homolog from helicobacter pylori	c3bghB_.5.pdb	a8238f30d7d0e660	5	0.429	30	44	82	2.4500000000000002	PDB header: structural genomics, unknown function	Chain: B: PDB Molecule: putative neuraminyllactose-binding hemagglutinin homolog;	PDBTitle: crystal structure of putative neuraminyllactose-binding hemagglutinin2 homolog from helicobacter pylori	#N/A	MG592408.1_prot_AUR82478.1_78_[locus_tag=NVP1024O_78]_[protein=hypothetical_protein]_[protein_id=AUR82478.1]_[location=52554..53063]_[gbkey=CDS]
AUR82478.1	PDB header: oxidoreductase Chain: A: PDB Molecule: seed lipoxygenase-1; PDBTitle: lipoxygenase-1 (soybean) i553a mutant	d3bnea1.6.pdb	a8238f30d7d0e660	6	0.364	17	21	68	1.4	PDB header: oxidoreductase	Chain: A: PDB Molecule: seed lipoxygenase-1;	PDBTitle: lipoxygenase-1 (soybean) i553a mutant	#N/A	MG592408.1_prot_AUR82478.1_78_[locus_tag=NVP1024O_78]_[protein=hypothetical_protein]_[protein_id=AUR82478.1]_[location=52554..53063]_[gbkey=CDS]
AUR82478.1	PDB header: oxidoreductase Chain: A: PDB Molecule: seed lipoxygenase-3; PDBTitle: soybean lipoxygenase (lox-3) at ambient temperatures at 2.0 a2 resolution	d1rrha1.7.pdb	a8238f30d7d0e660	7	0.333	13	21	68	2	PDB header: oxidoreductase	Chain: A: PDB Molecule: seed lipoxygenase-3;	PDBTitle: soybean lipoxygenase (lox-3) at ambient temperatures at 2.0 a2 resolution	#N/A	MG592408.1_prot_AUR82478.1_78_[locus_tag=NVP1024O_78]_[protein=hypothetical_protein]_[protein_id=AUR82478.1]_[location=52554..53063]_[gbkey=CDS]
AUR82478.1	PDB header: oxidoreductase Chain: A: PDB Molecule: lipoxygenase-3; PDBTitle: refined structure of soybean lipoxygenase-3 with 4-nitrocatechol at2 2.15 angstrom resolution	c1no3A_.8.pdb	a8238f30d7d0e660	8	0.319	13	21	68	2.15	PDB header: oxidoreductase	Chain: A: PDB Molecule: lipoxygenase-3;	PDBTitle: refined structure of soybean lipoxygenase-3 with 4-nitrocatechol at2 2.15 angstrom resolution	#N/A	MG592408.1_prot_AUR82478.1_78_[locus_tag=NVP1024O_78]_[protein=hypothetical_protein]_[protein_id=AUR82478.1]_[location=52554..53063]_[gbkey=CDS]
AUR82478.1	PDB header: oxidoreductase Chain: B: PDB Molecule: arachidonate 15-lipoxygenase; PDBTitle: revised structure of rabbit reticulocyte 15s-lipoxygenase	c2p0mB_.9.pdb	a8238f30d7d0e660	9	0.314	21	21	68	2.4	PDB header: oxidoreductase	Chain: B: PDB Molecule: arachidonate 15-lipoxygenase;	PDBTitle: revised structure of rabbit reticulocyte 15s-lipoxygenase	#N/A	MG592408.1_prot_AUR82478.1_78_[locus_tag=NVP1024O_78]_[protein=hypothetical_protein]_[protein_id=AUR82478.1]_[location=52554..53063]_[gbkey=CDS]
AUR82478.1	PDB header: oxidoreductase Chain: A: PDB Molecule: arachidonate 15-lipoxygenase b; PDBTitle: the structure of human 15-lipoxygenase-2 with a substrate mimic	c4nreA_.10.pdb	a8238f30d7d0e660	10	0.305	21	21	68	2.63	PDB header: oxidoreductase	Chain: A: PDB Molecule: arachidonate 15-lipoxygenase b;	PDBTitle: the structure of human 15-lipoxygenase-2 with a substrate mimic	#N/A	MG592408.1_prot_AUR82478.1_78_[locus_tag=NVP1024O_78]_[protein=hypothetical_protein]_[protein_id=AUR82478.1]_[location=52554..53063]_[gbkey=CDS]
AUR82478.1	PDB header: oxidoreductase Chain: A: PDB Molecule: arachidonate 5-lipoxygenase; PDBTitle: stable-5-lipoxygenase	c3o8yA_.11.pdb	a8238f30d7d0e660	11	0.262	23	21	68	2.39	PDB header: oxidoreductase	Chain: A: PDB Molecule: arachidonate 5-lipoxygenase;	PDBTitle: stable-5-lipoxygenase	#N/A	MG592408.1_prot_AUR82478.1_78_[locus_tag=NVP1024O_78]_[protein=hypothetical_protein]_[protein_id=AUR82478.1]_[location=52554..53063]_[gbkey=CDS]
AUR82478.1	PDB header: hydrolase Chain: B: PDB Molecule: cmp n-glycosidase; PDBTitle: structure of clostridium botulinum cmp n-glycosidase, bcmb	c4jenB_.12.pdb	a8238f30d7d0e660	12	0.212	46	23	61	3	PDB header: hydrolase	Chain: B: PDB Molecule: cmp n-glycosidase;	PDBTitle: structure of clostridium botulinum cmp n-glycosidase, bcmb	#N/A	MG592408.1_prot_AUR82478.1_78_[locus_tag=NVP1024O_78]_[protein=hypothetical_protein]_[protein_id=AUR82478.1]_[location=52554..53063]_[gbkey=CDS]
AUR82478.1	PDB header: oxidoreductase Chain: B: PDB Molecule: allene oxide synthase-lipoxygenase protein; PDBTitle: insights from the x-ray crystal structure of coral 8r-2 lipoxygenase: calcium activation via a c2-like domain and3 a structural basis of product chirality	c2fnqB_.13.pdb	a8238f30d7d0e660	13	0.184	31	21	68	3.2	PDB header: oxidoreductase	Chain: B: PDB Molecule: allene oxide synthase-lipoxygenase protein;	PDBTitle: insights from the x-ray crystal structure of coral 8r-2 lipoxygenase: calcium activation via a c2-like domain and3 a structural basis of product chirality	#N/A	MG592408.1_prot_AUR82478.1_78_[locus_tag=NVP1024O_78]_[protein=hypothetical_protein]_[protein_id=AUR82478.1]_[location=52554..53063]_[gbkey=CDS]
AUR82478.1	PDB header: structural genomics, unknown function Chain: A: PDB Molecule: lin0861 protein; PDBTitle: the crystal structure of lin0861 from listeria innocua to 2.8a	c3o60A_.14.pdb	a8238f30d7d0e660	14	0.14	8	39	62	2.8	PDB header: structural genomics, unknown function	Chain: A: PDB Molecule: lin0861 protein;	PDBTitle: the crystal structure of lin0861 from listeria innocua to 2.8a	#N/A	MG592408.1_prot_AUR82478.1_78_[locus_tag=NVP1024O_78]_[protein=hypothetical_protein]_[protein_id=AUR82478.1]_[location=52554..53063]_[gbkey=CDS]
AUR82478.1	PDB header: hydrolase Chain: B: PDB Molecule: angiogenin-4; PDBTitle: biological and structural features of murine angiogenin-4,2 an angiogenic protein	c2j4tB_.15.pdb	a8238f30d7d0e660	15	0.119	21	10	39	2.02	PDB header: hydrolase	Chain: B: PDB Molecule: angiogenin-4;	PDBTitle: biological and structural features of murine angiogenin-4,2 an angiogenic protein	#N/A	MG592408.1_prot_AUR82478.1_78_[locus_tag=NVP1024O_78]_[protein=hypothetical_protein]_[protein_id=AUR82478.1]_[location=52554..53063]_[gbkey=CDS]
AUR82478.1	PDB header: oxidoreductase Chain: B: PDB Molecule: arachidonate 15-lipoxygenase; PDBTitle: cyanothece lipoxygenase 2 (csplox2) variant - l304v	c5meeB_.16.pdb	a8238f30d7d0e660	16	0.09	21	21	68	2.5	PDB header: oxidoreductase	Chain: B: PDB Molecule: arachidonate 15-lipoxygenase;	PDBTitle: cyanothece lipoxygenase 2 (csplox2) variant - l304v	#N/A	MG592408.1_prot_AUR82478.1_78_[locus_tag=NVP1024O_78]_[protein=hypothetical_protein]_[protein_id=AUR82478.1]_[location=52554..53063]_[gbkey=CDS]
AUR82478.1	PDB header: transferase Chain: A: PDB Molecule: pyridoxal kinase; PDBTitle: crystal structure of pyridoxal kinase from sheep brain	d1lhpa_.17.pdb	a8238f30d7d0e660	17	0.088	47	61	77	2.1	PDB header: transferase	Chain: A: PDB Molecule: pyridoxal kinase;	PDBTitle: crystal structure of pyridoxal kinase from sheep brain	#N/A	MG592408.1_prot_AUR82478.1_78_[locus_tag=NVP1024O_78]_[protein=hypothetical_protein]_[protein_id=AUR82478.1]_[location=52554..53063]_[gbkey=CDS]
AUR82478.1	PDB header: oxidoreductase Chain: A: PDB Molecule: 15s-lipoxygenase; PDBTitle: crystal structure of a phospholipid-lipoxygenase complex from2 pseudomonas aeruginosa at 1.75a (p21212)	c4g32A_.18.pdb	a8238f30d7d0e660	18	0.08	21	21	68	1.75	PDB header: oxidoreductase	Chain: A: PDB Molecule: 15s-lipoxygenase;	PDBTitle: crystal structure of a phospholipid-lipoxygenase complex from2 pseudomonas aeruginosa at 1.75a (p21212)	#N/A	MG592408.1_prot_AUR82478.1_78_[locus_tag=NVP1024O_78]_[protein=hypothetical_protein]_[protein_id=AUR82478.1]_[location=52554..53063]_[gbkey=CDS]
AUR82478.1	PDB header: oxidoreductase Chain: B: PDB Molecule: manganese lipoxygenase; PDBTitle: manganese lipoxygenase	c5fnoB_.19.pdb	a8238f30d7d0e660	19	0.078	25	21	68	2.04	PDB header: oxidoreductase	Chain: B: PDB Molecule: manganese lipoxygenase;	PDBTitle: manganese lipoxygenase	#N/A	MG592408.1_prot_AUR82478.1_78_[locus_tag=NVP1024O_78]_[protein=hypothetical_protein]_[protein_id=AUR82478.1]_[location=52554..53063]_[gbkey=CDS]
AUR82478.1	PDB header: oxidoreductase Chain: A: PDB Molecule: 15s-lipoxygenase; PDBTitle: crystal structure of a phospholipid-lipoxygenase complex from2 pseudomonas aeruginosa at 2.0 a (c2221)	c4g33A_.20.pdb	a8238f30d7d0e660	20	0.076	21	21	68	2.0299999999999998	PDB header: oxidoreductase	Chain: A: PDB Molecule: 15s-lipoxygenase;	PDBTitle: crystal structure of a phospholipid-lipoxygenase complex from2 pseudomonas aeruginosa at 2.0 a (c2221)	#N/A	MG592408.1_prot_AUR82478.1_78_[locus_tag=NVP1024O_78]_[protein=hypothetical_protein]_[protein_id=AUR82478.1]_[location=52554..53063]_[gbkey=CDS]
Description	Template Info	Template/Model	Job ID	Rank	#N/A	Sequence ID	Qstart	Qend	Resolution	Template Info	#N/A	#N/A	#N/A	# Job Description
AUR82467.1	PDB header: hydrolase/dna Chain: B: PDB Molecule: llabiii; PDBTitle: atp-dependent type isp restriction-modification enzyme llabiii bound2 to dna	c4xqkB_.1.pdb	51682a2c7066c52e	1	1	19	2	359	2.7	PDB header: hydrolase/dna	Chain: B: PDB Molecule: llabiii;	PDBTitle: atp-dependent type isp restriction-modification enzyme llabiii bound2 to dna	#N/A	MG592408.1_prot_AUR82467.1_67_[locus_tag=NVP1024O_67]_[protein=coil_containing_protein]_[protein_id=AUR82467.1]_[location=44354..45988]_[gbkey=CDS]
AUR82467.1	PDB header: hydrolase Chain: A: PDB Molecule: type i site-specific restriction-modification PDBTitle: the fragment structure of a putative hsdr subunit of a type2 i restriction enzyme from vibrio vulnificus yj016	c3h1tA_.2.pdb	51682a2c7066c52e	2	1	24	2	365	2.2999999999999998	PDB header: hydrolase	Chain: A: PDB Molecule: type i site-specific restriction-modification	PDBTitle: the fragment structure of a putative hsdr subunit of a type2 i restriction enzyme from vibrio vulnificus yj016	#N/A	MG592408.1_prot_AUR82467.1_67_[locus_tag=NVP1024O_67]_[protein=coil_containing_protein]_[protein_id=AUR82467.1]_[location=44354..45988]_[gbkey=CDS]
AUR82467.1	PDB header: hydrolase Chain: B: PDB Molecule: type i restriction enzyme ecor124ii r protein; PDBTitle: mutant (k220r) of the hsdr subunit of the ecor124i2 restriction enzyme in complex with atp	c2w74B_.3.pdb	51682a2c7066c52e	3	1	17	4	365	2.74	PDB header: hydrolase	Chain: B: PDB Molecule: type i restriction enzyme ecor124ii r protein;	PDBTitle: mutant (k220r) of the hsdr subunit of the ecor124i2 restriction enzyme in complex with atp	#N/A	MG592408.1_prot_AUR82467.1_67_[locus_tag=NVP1024O_67]_[protein=coil_containing_protein]_[protein_id=AUR82467.1]_[location=44354..45988]_[gbkey=CDS]
AUR82467.1	PDB header: immune system Chain: A: PDB Molecule: lgp2; PDBTitle: crystal structure of chicken lgp2 with 5'ppp 10-mer dsrna and adp-2 alf4-mg2+ at 2.2 a resolution.	c5jb2A_.4.pdb	51682a2c7066c52e	4	1	22	3	365	2.2000000000000002	PDB header: immune system	Chain: A: PDB Molecule: lgp2;	PDBTitle: crystal structure of chicken lgp2 with 5'ppp 10-mer dsrna and adp-2 alf4-mg2+ at 2.2 a resolution.	#N/A	MG592408.1_prot_AUR82467.1_67_[locus_tag=NVP1024O_67]_[protein=coil_containing_protein]_[protein_id=AUR82467.1]_[location=44354..45988]_[gbkey=CDS]
AUR82467.1	PDB header: hydrolase Chain: B: PDB Molecule: hsdr; PDBTitle: crystal structure of the hsdr subunit of the ecor124i2 restriction enzyme in complex with atp	c2w00B_.5.pdb	51682a2c7066c52e	5	1	19	4	365	2.6	PDB header: hydrolase	Chain: B: PDB Molecule: hsdr;	PDBTitle: crystal structure of the hsdr subunit of the ecor124i2 restriction enzyme in complex with atp	#N/A	MG592408.1_prot_AUR82467.1_67_[locus_tag=NVP1024O_67]_[protein=coil_containing_protein]_[protein_id=AUR82467.1]_[location=44354..45988]_[gbkey=CDS]
AUR82467.1	PDB header: immune system Chain: B: PDB Molecule: melanoma differentiation associated protein-5; PDBTitle: crystal structure of chicken mda5 with 5'p 10-mer dsrna and adp-mg2+2 at 2.6 a resolution (orthorhombic form).	c5jcfB_.6.pdb	51682a2c7066c52e	6	1	18	2	398	2.6	PDB header: immune system	Chain: B: PDB Molecule: melanoma differentiation associated protein-5;	PDBTitle: crystal structure of chicken mda5 with 5'p 10-mer dsrna and adp-mg2+2 at 2.6 a resolution (orthorhombic form).	#N/A	MG592408.1_prot_AUR82467.1_67_[locus_tag=NVP1024O_67]_[protein=coil_containing_protein]_[protein_id=AUR82467.1]_[location=44354..45988]_[gbkey=CDS]
AUR82467.1	PDB header: hydrolase/rna Chain: A: PDB Molecule: atp-dependent rna helicase ddx58; PDBTitle: structural basis for rna recognition and activation of rig-i	c3tmiA_.7.pdb	51682a2c7066c52e	7	1	19	2	397	2.9	PDB header: hydrolase/rna	Chain: A: PDB Molecule: atp-dependent rna helicase ddx58;	PDBTitle: structural basis for rna recognition and activation of rig-i	#N/A	MG592408.1_prot_AUR82467.1_67_[locus_tag=NVP1024O_67]_[protein=coil_containing_protein]_[protein_id=AUR82467.1]_[location=44354..45988]_[gbkey=CDS]
AUR82467.1	PDB header: hydrolase Chain: A: PDB Molecule: atp-dependent dna helicase uvsw; PDBTitle: the crystal structure of t4 uvsw	c2ocaA_.8.pdb	51682a2c7066c52e	8	1	13	2	360	2.7	PDB header: hydrolase	Chain: A: PDB Molecule: atp-dependent dna helicase uvsw;	PDBTitle: the crystal structure of t4 uvsw	#N/A	MG592408.1_prot_AUR82467.1_67_[locus_tag=NVP1024O_67]_[protein=coil_containing_protein]_[protein_id=AUR82467.1]_[location=44354..45988]_[gbkey=CDS]
AUR82467.1	PDB header: hydrolase Chain: A: PDB Molecule: bloom syndrome protein; PDBTitle: crystal structure of the bloom's syndrome helicase blm in complex with2 nanobody	c4cdgA_.9.pdb	51682a2c7066c52e	9	1	18	3	356	2.79	PDB header: hydrolase	Chain: A: PDB Molecule: bloom syndrome protein;	PDBTitle: crystal structure of the bloom's syndrome helicase blm in complex with2 nanobody	#N/A	MG592408.1_prot_AUR82467.1_67_[locus_tag=NVP1024O_67]_[protein=coil_containing_protein]_[protein_id=AUR82467.1]_[location=44354..45988]_[gbkey=CDS]
AUR82467.1	PDB header: hydrolase/dna Chain: A: PDB Molecule: atp-dependent dna helicase; PDBTitle: structure of mycobacterium smegmatis helicase lhr bound to ssdna and2 amp-pnp	c5v9xA_.10.pdb	51682a2c7066c52e	10	1	17	3	356	2.8	PDB header: hydrolase/dna	Chain: A: PDB Molecule: atp-dependent dna helicase;	PDBTitle: structure of mycobacterium smegmatis helicase lhr bound to ssdna and2 amp-pnp	#N/A	MG592408.1_prot_AUR82467.1_67_[locus_tag=NVP1024O_67]_[protein=coil_containing_protein]_[protein_id=AUR82467.1]_[location=44354..45988]_[gbkey=CDS]
AUR82467.1	PDB header: hydrolase/rna Chain: A: PDB Molecule: atp-dependent rna helicase dob1; PDBTitle: structure of mtr4, a dexh helicase involved in nuclear rna2 processing and surveillance	c2xgjA_.11.pdb	51682a2c7066c52e	11	1	17	2	356	2.9	PDB header: hydrolase/rna	Chain: A: PDB Molecule: atp-dependent rna helicase dob1;	PDBTitle: structure of mtr4, a dexh helicase involved in nuclear rna2 processing and surveillance	#N/A	MG592408.1_prot_AUR82467.1_67_[locus_tag=NVP1024O_67]_[protein=coil_containing_protein]_[protein_id=AUR82467.1]_[location=44354..45988]_[gbkey=CDS]
AUR82467.1	PDB header: hydrolase Chain: A: PDB Molecule: atp-dependent dna helicase; PDBTitle: structure of the recq catalytic core	c1oywA_.12.pdb	51682a2c7066c52e	12	1	19	3	358	1.8	PDB header: hydrolase	Chain: A: PDB Molecule: atp-dependent dna helicase;	PDBTitle: structure of the recq catalytic core	#N/A	MG592408.1_prot_AUR82467.1_67_[locus_tag=NVP1024O_67]_[protein=coil_containing_protein]_[protein_id=AUR82467.1]_[location=44354..45988]_[gbkey=CDS]
AUR82467.1	PDB header: hydrolase Chain: A: PDB Molecule: transcription-repair coupling factor; PDBTitle: crystal structure of escherichia coli transcription-repair2 coupling factor	c2eyqA_.13.pdb	51682a2c7066c52e	13	1	16	2	440	3.2	PDB header: hydrolase	Chain: A: PDB Molecule: transcription-repair coupling factor;	PDBTitle: crystal structure of escherichia coli transcription-repair2 coupling factor	#N/A	MG592408.1_prot_AUR82467.1_67_[locus_tag=NVP1024O_67]_[protein=coil_containing_protein]_[protein_id=AUR82467.1]_[location=44354..45988]_[gbkey=CDS]
AUR82467.1	PDB header: hydrolase Chain: B: PDB Molecule: atp-dependent dna helicase q1; PDBTitle: crystal structure of human recq-like dna helicase	c2v1xB_.14.pdb	51682a2c7066c52e	14	1	17	3	356	2	PDB header: hydrolase	Chain: B: PDB Molecule: atp-dependent dna helicase q1;	PDBTitle: crystal structure of human recq-like dna helicase	#N/A	MG592408.1_prot_AUR82467.1_67_[locus_tag=NVP1024O_67]_[protein=coil_containing_protein]_[protein_id=AUR82467.1]_[location=44354..45988]_[gbkey=CDS]
AUR82467.1	PDB header: transcription Chain: A: PDB Molecule: tfiih basal transcription factor complex helicase xpb PDBTitle: the cryo-em structure of human tfiih	c5of4A_.15.pdb	51682a2c7066c52e	15	1	17	3	359	4.4000000000000004	PDB header: transcription	Chain: A: PDB Molecule: tfiih basal transcription factor complex helicase xpb	PDBTitle: the cryo-em structure of human tfiih	#N/A	MG592408.1_prot_AUR82467.1_67_[locus_tag=NVP1024O_67]_[protein=coil_containing_protein]_[protein_id=AUR82467.1]_[location=44354..45988]_[gbkey=CDS]
AUR82467.1	PDB header: rna binding protein/rna Chain: A: PDB Molecule: interferon-induced helicase c domain-containing protein 1; PDBTitle: structural basis for dsrna duplex backbone recognition by mda5	c4gl2A_.16.pdb	51682a2c7066c52e	16	1	21	2	365	3.56	PDB header: rna binding protein/rna	Chain: A: PDB Molecule: interferon-induced helicase c domain-containing protein 1;	PDBTitle: structural basis for dsrna duplex backbone recognition by mda5	#N/A	MG592408.1_prot_AUR82467.1_67_[locus_tag=NVP1024O_67]_[protein=coil_containing_protein]_[protein_id=AUR82467.1]_[location=44354..45988]_[gbkey=CDS]
AUR82467.1	PDB header: helicase Chain: A: PDB Molecule: recg; PDBTitle: structure of recg bound to three-way dna junction	c1gm5A_.17.pdb	51682a2c7066c52e	17	1	18	2	357	3.24	PDB header: helicase	Chain: A: PDB Molecule: recg;	PDBTitle: structure of recg bound to three-way dna junction	#N/A	MG592408.1_prot_AUR82467.1_67_[locus_tag=NVP1024O_67]_[protein=coil_containing_protein]_[protein_id=AUR82467.1]_[location=44354..45988]_[gbkey=CDS]
AUR82467.1	PDB header: dna binding protein Chain: W: PDB Molecule: chromo domain-containing protein 1; PDBTitle: structure of nucleosome-chd1 complex	c5o9gW_.18.pdb	51682a2c7066c52e	18	1	14	3	447	4.8	PDB header: dna binding protein	Chain: W: PDB Molecule: chromo domain-containing protein 1;	PDBTitle: structure of nucleosome-chd1 complex	#N/A	MG592408.1_prot_AUR82467.1_67_[locus_tag=NVP1024O_67]_[protein=coil_containing_protein]_[protein_id=AUR82467.1]_[location=44354..45988]_[gbkey=CDS]
AUR82467.1	PDB header: dna binding protein Chain: A: PDB Molecule: dna helicase recq; PDBTitle: structure of the drrecq catalytic core in complex with adp	c4q47A_.19.pdb	51682a2c7066c52e	19	1	16	3	356	2.9	PDB header: dna binding protein	Chain: A: PDB Molecule: dna helicase recq;	PDBTitle: structure of the drrecq catalytic core in complex with adp	#N/A	MG592408.1_prot_AUR82467.1_67_[locus_tag=NVP1024O_67]_[protein=coil_containing_protein]_[protein_id=AUR82467.1]_[location=44354..45988]_[gbkey=CDS]
AUR82467.1	PDB header: transcription/dna Chain: V: PDB Molecule: tfiih basal transcription factor complex helicase xpb PDBTitle: human core tfiih bound to dna within the pic	c5ivwV_.20.pdb	51682a2c7066c52e	20	1	16	2	378	10	PDB header: transcription/dna	Chain: V: PDB Molecule: tfiih basal transcription factor complex helicase xpb	PDBTitle: human core tfiih bound to dna within the pic	#N/A	MG592408.1_prot_AUR82467.1_67_[locus_tag=NVP1024O_67]_[protein=coil_containing_protein]_[protein_id=AUR82467.1]_[location=44354..45988]_[gbkey=CDS]
Description	Template Info	Template/Model	Job ID	Rank	#N/A	Sequence ID	Qstart	Qend	Resolution	Template Info	#N/A	#N/A	#N/A	# Job Description
AUR82466.1	PDB header: lyase Chain: A: PDB Molecule: dihydroxynapthoic acid synthetase; PDBTitle: crystal structure of dihydroxynapthoic acid synthetase (gk2873) from2 geobacillus kaustophilus hta426	c2iexA_.1.pdb	6d3b02deacc113a3	1	0.238	32	57	81	2.2000000000000002	PDB header: lyase	Chain: A: PDB Molecule: dihydroxynapthoic acid synthetase;	PDBTitle: crystal structure of dihydroxynapthoic acid synthetase (gk2873) from2 geobacillus kaustophilus hta426	#N/A	MG592408.1_prot_AUR82466.1_66_[locus_tag=NVP1024O_66]_[protein=hypothetical_protein]_[protein_id=AUR82466.1]_[location=44110..44361]_[gbkey=CDS]
AUR82466.1	PDB header: hydrolase Chain: X: PDB Molecule: beta-1,4-mannanase; PDBTitle: crystal structure of caldicellulosiruptor saccharolyticus cbm27-1 in2 complex with mannohexaose	d1pmhx_.2.pdb	6d3b02deacc113a3	2	0.143	21	13	66	1.06	PDB header: hydrolase	Chain: X: PDB Molecule: beta-1,4-mannanase;	PDBTitle: crystal structure of caldicellulosiruptor saccharolyticus cbm27-1 in2 complex with mannohexaose	#N/A	MG592408.1_prot_AUR82466.1_66_[locus_tag=NVP1024O_66]_[protein=hypothetical_protein]_[protein_id=AUR82466.1]_[location=44110..44361]_[gbkey=CDS]
AUR82466.1	PDB header: oxidoreductase Chain: A: PDB Molecule: protein (catalase); PDBTitle: the structure of orthorhombic crystals of beef liver catalase	d4blca_.3.pdb	6d3b02deacc113a3	3	0.125	34	18	83	2.2999999999999998	PDB header: oxidoreductase	Chain: A: PDB Molecule: protein (catalase);	PDBTitle: the structure of orthorhombic crystals of beef liver catalase	#N/A	MG592408.1_prot_AUR82466.1_66_[locus_tag=NVP1024O_66]_[protein=hypothetical_protein]_[protein_id=AUR82466.1]_[location=44110..44361]_[gbkey=CDS]
AUR82466.1	PDB header: isomerase Chain: A: PDB Molecule: 2,3-bisphosphoglycerate-dependent phosphoglycerate mutase; PDBTitle: crystal structure of phosphoglycerate mutase from m. tuberculosis	d1riia_.4.pdb	6d3b02deacc113a3	4	0.124	29	40	53	1.7	PDB header: isomerase	Chain: A: PDB Molecule: 2,3-bisphosphoglycerate-dependent phosphoglycerate mutase;	PDBTitle: crystal structure of phosphoglycerate mutase from m. tuberculosis	#N/A	MG592408.1_prot_AUR82466.1_66_[locus_tag=NVP1024O_66]_[protein=hypothetical_protein]_[protein_id=AUR82466.1]_[location=44110..44361]_[gbkey=CDS]
AUR82466.1	PDB header: transcription Chain: H: PDB Molecule: dna-directed rna polymerases i, ii, and iii subunit rpabc3; PDBTitle: rna polymerase ii from schizosaccharomyces pombe	c3h0gH_.5.pdb	6d3b02deacc113a3	5	0.111	43	50	70	3.65	PDB header: transcription	Chain: H: PDB Molecule: dna-directed rna polymerases i, ii, and iii subunit rpabc3;	PDBTitle: rna polymerase ii from schizosaccharomyces pombe	#N/A	MG592408.1_prot_AUR82466.1_66_[locus_tag=NVP1024O_66]_[protein=hypothetical_protein]_[protein_id=AUR82466.1]_[location=44110..44361]_[gbkey=CDS]
AUR82466.1	PDB header: transport protein Chain: B: PDB Molecule: antisigma-factor antagonist stas; PDBTitle: crystal structure of the c-terminal domain of anti-sigma factor2 antagonist stas from rhodobacter sphaeroides	c3lklB_.6.pdb	6d3b02deacc113a3	6	0.101	50	65	72	2.15	PDB header: transport protein	Chain: B: PDB Molecule: antisigma-factor antagonist stas;	PDBTitle: crystal structure of the c-terminal domain of anti-sigma factor2 antagonist stas from rhodobacter sphaeroides	#N/A	MG592408.1_prot_AUR82466.1_66_[locus_tag=NVP1024O_66]_[protein=hypothetical_protein]_[protein_id=AUR82466.1]_[location=44110..44361]_[gbkey=CDS]
AUR82466.1	PDB header: unknown function Chain: C: PDB Molecule: osmotically inducible lipoprotein osme; PDBTitle: putative osmotically inducible lipoprotein osme characterization by2 xray crystallography	c4dm5C_.7.pdb	6d3b02deacc113a3	7	0.1	18	33	67	1.5	PDB header: unknown function	Chain: C: PDB Molecule: osmotically inducible lipoprotein osme;	PDBTitle: putative osmotically inducible lipoprotein osme characterization by2 xray crystallography	#N/A	MG592408.1_prot_AUR82466.1_66_[locus_tag=NVP1024O_66]_[protein=hypothetical_protein]_[protein_id=AUR82466.1]_[location=44110..44361]_[gbkey=CDS]
AUR82466.1	PDB header: hydrolase Chain: A: PDB Molecule: beta-mannosidase; PDBTitle: structural and thermodynamic dissection of specific mannan2 recognition by a carbohydrate-binding module	d1oh4a_.8.pdb	6d3b02deacc113a3	8	0.099	27	13	66	1.35	PDB header: hydrolase	Chain: A: PDB Molecule: beta-mannosidase;	PDBTitle: structural and thermodynamic dissection of specific mannan2 recognition by a carbohydrate-binding module	#N/A	MG592408.1_prot_AUR82466.1_66_[locus_tag=NVP1024O_66]_[protein=hypothetical_protein]_[protein_id=AUR82466.1]_[location=44110..44361]_[gbkey=CDS]
AUR82466.1	PDB header: transcription Chain: A: PDB Molecule: transcription factor tau 55 kda subunit; PDBTitle: tau55 histidine phosphatase domain	c2yn0A_.9.pdb	6d3b02deacc113a3	9	0.098	38	41	53	1.5	PDB header: transcription	Chain: A: PDB Molecule: transcription factor tau 55 kda subunit;	PDBTitle: tau55 histidine phosphatase domain	#N/A	MG592408.1_prot_AUR82466.1_66_[locus_tag=NVP1024O_66]_[protein=hypothetical_protein]_[protein_id=AUR82466.1]_[location=44110..44361]_[gbkey=CDS]
AUR82466.1	PDB header: structural genomics, unknown function Chain: B: PDB Molecule: uncharacterized protein; PDBTitle: crystal structure of the q2s0r5 protein from salinibacter ruber,2 northeast structural genomics consortium target srr207	c3ushB_.10.pdb	6d3b02deacc113a3	10	0.083	40	49	63	1.69	PDB header: structural genomics, unknown function	Chain: B: PDB Molecule: uncharacterized protein;	PDBTitle: crystal structure of the q2s0r5 protein from salinibacter ruber,2 northeast structural genomics consortium target srr207	#N/A	MG592408.1_prot_AUR82466.1_66_[locus_tag=NVP1024O_66]_[protein=hypothetical_protein]_[protein_id=AUR82466.1]_[location=44110..44361]_[gbkey=CDS]
AUR82466.1	PDB header: transferase Chain: B: PDB Molecule: levoglucosan kinase; PDBTitle: lipomyces starkeyi levoglucosan kinase bound to adp and manganese	c4yh5B_.11.pdb	6d3b02deacc113a3	11	0.079	57	3	9	1.9	PDB header: transferase	Chain: B: PDB Molecule: levoglucosan kinase;	PDBTitle: lipomyces starkeyi levoglucosan kinase bound to adp and manganese	#N/A	MG592408.1_prot_AUR82466.1_66_[locus_tag=NVP1024O_66]_[protein=hypothetical_protein]_[protein_id=AUR82466.1]_[location=44110..44361]_[gbkey=CDS]
AUR82466.1	PDB header: isomerase Chain: A: PDB Molecule: 2,3-bisphosphoglycerate-dependent phosphoglycerate mutase; PDBTitle: crystal structure of a phosphoglycerate mutase gpm1 from mycobacterium2 leprae	c4eo9A_.12.pdb	6d3b02deacc113a3	12	0.078	50	42	53	2.4500000000000002	PDB header: isomerase	Chain: A: PDB Molecule: 2,3-bisphosphoglycerate-dependent phosphoglycerate mutase;	PDBTitle: crystal structure of a phosphoglycerate mutase gpm1 from mycobacterium2 leprae	#N/A	MG592408.1_prot_AUR82466.1_66_[locus_tag=NVP1024O_66]_[protein=hypothetical_protein]_[protein_id=AUR82466.1]_[location=44110..44361]_[gbkey=CDS]
AUR82466.1	PDB header: transferase Chain: A: PDB Molecule: anhydro-n-acetylmuramic acid kinase; PDBTitle: crystal structure of pseudomonas aeruginosa 1,6-anhydro-n-2 actetylmuramic acid kinase (anmk) bound to adenosine diphosphate	c3qbwA_.13.pdb	6d3b02deacc113a3	13	0.078	71	3	9	2.23	PDB header: transferase	Chain: A: PDB Molecule: anhydro-n-acetylmuramic acid kinase;	PDBTitle: crystal structure of pseudomonas aeruginosa 1,6-anhydro-n-2 actetylmuramic acid kinase (anmk) bound to adenosine diphosphate	#N/A	MG592408.1_prot_AUR82466.1_66_[locus_tag=NVP1024O_66]_[protein=hypothetical_protein]_[protein_id=AUR82466.1]_[location=44110..44361]_[gbkey=CDS]
AUR82466.1	PDB header: oxidoreductase Chain: A: PDB Molecule: protein (malate dehydrogenase); PDBTitle: malate dehydrogenase from aquaspirillum arcticum	d1b8pa2.14.pdb	6d3b02deacc113a3	14	0.074	14	35	63	1.9	PDB header: oxidoreductase	Chain: A: PDB Molecule: protein (malate dehydrogenase);	PDBTitle: malate dehydrogenase from aquaspirillum arcticum	#N/A	MG592408.1_prot_AUR82466.1_66_[locus_tag=NVP1024O_66]_[protein=hypothetical_protein]_[protein_id=AUR82466.1]_[location=44110..44361]_[gbkey=CDS]
AUR82466.1	PDB header: hydrolase Chain: A: PDB Molecule: phosphatase; PDBTitle: bacillus stearothermophilus phoe (previously known as yhfr)2 in complex with phosphate	d1h2ea_.15.pdb	6d3b02deacc113a3	15	0.073	29	40	53	1.69	PDB header: hydrolase	Chain: A: PDB Molecule: phosphatase;	PDBTitle: bacillus stearothermophilus phoe (previously known as yhfr)2 in complex with phosphate	#N/A	MG592408.1_prot_AUR82466.1_66_[locus_tag=NVP1024O_66]_[protein=hypothetical_protein]_[protein_id=AUR82466.1]_[location=44110..44361]_[gbkey=CDS]
AUR82466.1	PDB header: structural genomics, unknown function Chain: A: PDB Molecule: tll1086 protein; PDBTitle: crystal structure of the tll1086 protein from thermosynechococcus2 elongatus, northeast structural genomics consortium target ter258	c4iohA_.16.pdb	6d3b02deacc113a3	16	0.073	40	49	63	2.5299999999999998	PDB header: structural genomics, unknown function	Chain: A: PDB Molecule: tll1086 protein;	PDBTitle: crystal structure of the tll1086 protein from thermosynechococcus2 elongatus, northeast structural genomics consortium target ter258	#N/A	MG592408.1_prot_AUR82466.1_66_[locus_tag=NVP1024O_66]_[protein=hypothetical_protein]_[protein_id=AUR82466.1]_[location=44110..44361]_[gbkey=CDS]
AUR82466.1	PDB header: transferase Chain: A: PDB Molecule: anhydro-n-acetylmuramic acid kinase; PDBTitle: crystal structure of a functionally unknown protein (so_1313) from2 shewanella oneidensis mr-1	c3cqyA_.17.pdb	6d3b02deacc113a3	17	0.071	57	3	9	2.2999999999999998	PDB header: transferase	Chain: A: PDB Molecule: anhydro-n-acetylmuramic acid kinase;	PDBTitle: crystal structure of a functionally unknown protein (so_1313) from2 shewanella oneidensis mr-1	#N/A	MG592408.1_prot_AUR82466.1_66_[locus_tag=NVP1024O_66]_[protein=hypothetical_protein]_[protein_id=AUR82466.1]_[location=44110..44361]_[gbkey=CDS]
AUR82466.1	PDB header: hydrolase Chain: B: PDB Molecule: glucosyl-3-phosphoglycerate phosphatase; PDBTitle: the native structure of mycobacterial glucosyl-3-phosphoglycerate2 phosphatase rv2419c	c4pz9B_.18.pdb	6d3b02deacc113a3	18	0.07	14	40	53	1.94	PDB header: hydrolase	Chain: B: PDB Molecule: glucosyl-3-phosphoglycerate phosphatase;	PDBTitle: the native structure of mycobacterial glucosyl-3-phosphoglycerate2 phosphatase rv2419c	#N/A	MG592408.1_prot_AUR82466.1_66_[locus_tag=NVP1024O_66]_[protein=hypothetical_protein]_[protein_id=AUR82466.1]_[location=44110..44361]_[gbkey=CDS]
AUR82466.1	PDB header: hydrolase Chain: B: PDB Molecule: zgc:56074; PDBTitle: structure of full-length h11a mutant form of tigar from danio rerio	c3e9eB_.19.pdb	6d3b02deacc113a3	19	0.069	14	40	53	2.1	PDB header: hydrolase	Chain: B: PDB Molecule: zgc:56074;	PDBTitle: structure of full-length h11a mutant form of tigar from danio rerio	#N/A	MG592408.1_prot_AUR82466.1_66_[locus_tag=NVP1024O_66]_[protein=hypothetical_protein]_[protein_id=AUR82466.1]_[location=44110..44361]_[gbkey=CDS]
AUR82466.1	PDB header: hydrolase Chain: A: PDB Molecule: uncharacterized protein; PDBTitle: crystal structure of a putative beta-lactamase from burkholderia2 vietnamiensis	c5halA_.20.pdb	6d3b02deacc113a3	20	0.068	15	63	75	2.15	PDB header: hydrolase	Chain: A: PDB Molecule: uncharacterized protein;	PDBTitle: crystal structure of a putative beta-lactamase from burkholderia2 vietnamiensis	#N/A	MG592408.1_prot_AUR82466.1_66_[locus_tag=NVP1024O_66]_[protein=hypothetical_protein]_[protein_id=AUR82466.1]_[location=44110..44361]_[gbkey=CDS]
Description	Template Info	Template/Model	Job ID	Rank	#N/A	Sequence ID	Qstart	Qend	Resolution	Template Info	#N/A	#N/A	#N/A	# Job Description
AUR82474.1	PDB header: toxin Chain: A: PDB Molecule: putative uncharacterized protein rnai; PDBTitle: solution structure of the par toxin fst in dpc micelles	c2kv5A_.1.pdb	df8d9d111bec2852	1	0.485	39	29	51	UNK	PDB header: toxin	Chain: A: PDB Molecule: putative uncharacterized protein rnai;	PDBTitle: solution structure of the par toxin fst in dpc micelles	#N/A	MG592408.1_prot_AUR82474.1_74_[locus_tag=NVP1024O_74]_[protein=TMhelix_containing_protein]_[protein_id=AUR82474.1]_[location=49042..49197]_[gbkey=CDS]
AUR82474.1	PDB header: ligase Chain: B: PDB Molecule: prolyl-trna synthetase; PDBTitle: giardia lamblia prolyl-trna synthetase in complex with prolyl-2 adenylate	c3ialB_.2.pdb	df8d9d111bec2852	2	0.275	33	8	25	2.2000000000000002	PDB header: ligase	Chain: B: PDB Molecule: prolyl-trna synthetase;	PDBTitle: giardia lamblia prolyl-trna synthetase in complex with prolyl-2 adenylate	#N/A	MG592408.1_prot_AUR82474.1_74_[locus_tag=NVP1024O_74]_[protein=TMhelix_containing_protein]_[protein_id=AUR82474.1]_[location=49042..49197]_[gbkey=CDS]
AUR82474.1	PDB header: ligase Chain: A: PDB Molecule: proline--trna ligase; PDBTitle: crystal structure of prolyl-trna synthetase (prs) from plasmodium2 falciparum	c4twaA_.3.pdb	df8d9d111bec2852	3	0.252	44	8	25	3	PDB header: ligase	Chain: A: PDB Molecule: proline--trna ligase;	PDBTitle: crystal structure of prolyl-trna synthetase (prs) from plasmodium2 falciparum	#N/A	MG592408.1_prot_AUR82474.1_74_[locus_tag=NVP1024O_74]_[protein=TMhelix_containing_protein]_[protein_id=AUR82474.1]_[location=49042..49197]_[gbkey=CDS]
AUR82474.1	PDB header: ligase/ligase inhibitor Chain: B: PDB Molecule: bifunctional glutamate/proline--trna ligase; PDBTitle: crystal structure of human prolyl-trna synthetase in complex with2 halofuginone and atp analogue	c4hvcB_.4.pdb	df8d9d111bec2852	4	0.251	39	8	25	2	PDB header: ligase/ligase inhibitor	Chain: B: PDB Molecule: bifunctional glutamate/proline--trna ligase;	PDBTitle: crystal structure of human prolyl-trna synthetase in complex with2 halofuginone and atp analogue	#N/A	MG592408.1_prot_AUR82474.1_74_[locus_tag=NVP1024O_74]_[protein=TMhelix_containing_protein]_[protein_id=AUR82474.1]_[location=49042..49197]_[gbkey=CDS]
AUR82474.1	PDB header: ligase Chain: C: PDB Molecule: prolyl-trna synthetase (prors); PDBTitle: crystal structure of toxoplasma gondii prolyl-trna synthetase (tgprs)2 in complex with inhibitor 6	c5xiiC_.5.pdb	df8d9d111bec2852	5	0.239	44	8	25	2.17	PDB header: ligase	Chain: C: PDB Molecule: prolyl-trna synthetase (prors);	PDBTitle: crystal structure of toxoplasma gondii prolyl-trna synthetase (tgprs)2 in complex with inhibitor 6	#N/A	MG592408.1_prot_AUR82474.1_74_[locus_tag=NVP1024O_74]_[protein=TMhelix_containing_protein]_[protein_id=AUR82474.1]_[location=49042..49197]_[gbkey=CDS]
AUR82474.1	PDB header: oxidoreductase Chain: Q: PDB Molecule: putative uncharacterized protein; PDBTitle: the structure of cbb3 cytochrome oxidase.	c5djqQ_.6.pdb	df8d9d111bec2852	6	0.229	44	34	49	3.2	PDB header: oxidoreductase	Chain: Q: PDB Molecule: putative uncharacterized protein;	PDBTitle: the structure of cbb3 cytochrome oxidase.	#N/A	MG592408.1_prot_AUR82474.1_74_[locus_tag=NVP1024O_74]_[protein=TMhelix_containing_protein]_[protein_id=AUR82474.1]_[location=49042..49197]_[gbkey=CDS]
AUR82474.1	PDB header: oxidoreductase Chain: N: PDB Molecule: putative uncharacterized protein; PDBTitle: the structure of cbb3 cytochrome oxidase.	c5djqN_.7.pdb	df8d9d111bec2852	7	0.229	44	34	49	3.2	PDB header: oxidoreductase	Chain: N: PDB Molecule: putative uncharacterized protein;	PDBTitle: the structure of cbb3 cytochrome oxidase.	#N/A	MG592408.1_prot_AUR82474.1_74_[locus_tag=NVP1024O_74]_[protein=TMhelix_containing_protein]_[protein_id=AUR82474.1]_[location=49042..49197]_[gbkey=CDS]
AUR82474.1	PDB header: oxidoreductase Chain: P: PDB Molecule: putative uncharacterized protein; PDBTitle: the structure of cbb3 cytochrome oxidase.	c5djqP_.8.pdb	df8d9d111bec2852	8	0.229	44	34	49	3.2	PDB header: oxidoreductase	Chain: P: PDB Molecule: putative uncharacterized protein;	PDBTitle: the structure of cbb3 cytochrome oxidase.	#N/A	MG592408.1_prot_AUR82474.1_74_[locus_tag=NVP1024O_74]_[protein=TMhelix_containing_protein]_[protein_id=AUR82474.1]_[location=49042..49197]_[gbkey=CDS]
AUR82474.1	PDB header: oxidoreductase Chain: O: PDB Molecule: putative uncharacterized protein; PDBTitle: the structure of cbb3 cytochrome oxidase.	c5djqO_.9.pdb	df8d9d111bec2852	9	0.229	44	34	49	3.2	PDB header: oxidoreductase	Chain: O: PDB Molecule: putative uncharacterized protein;	PDBTitle: the structure of cbb3 cytochrome oxidase.	#N/A	MG592408.1_prot_AUR82474.1_74_[locus_tag=NVP1024O_74]_[protein=TMhelix_containing_protein]_[protein_id=AUR82474.1]_[location=49042..49197]_[gbkey=CDS]
AUR82474.1	PDB header: ligase Chain: B: PDB Molecule: aminoacyl-trna synthetase; PDBTitle: crystal structure of prolyl-trna synthetase from cryptosporidium2 parvum complexed with l-proline and amp	c5f9yB_.10.pdb	df8d9d111bec2852	10	0.182	39	8	25	2.8	PDB header: ligase	Chain: B: PDB Molecule: aminoacyl-trna synthetase;	PDBTitle: crystal structure of prolyl-trna synthetase from cryptosporidium2 parvum complexed with l-proline and amp	#N/A	MG592408.1_prot_AUR82474.1_74_[locus_tag=NVP1024O_74]_[protein=TMhelix_containing_protein]_[protein_id=AUR82474.1]_[location=49042..49197]_[gbkey=CDS]
AUR82474.1	PDB header: lyase Chain: B: PDB Molecule: ferulic acid decarboxylase; PDBTitle: enterobacter sp. px6-4 ferulic acid decarboxylase in complex with2 substrate analogues	c3nx2B_.11.pdb	df8d9d111bec2852	11	0.16	33	5	19	2.0099999999999998	PDB header: lyase	Chain: B: PDB Molecule: ferulic acid decarboxylase;	PDBTitle: enterobacter sp. px6-4 ferulic acid decarboxylase in complex with2 substrate analogues	#N/A	MG592408.1_prot_AUR82474.1_74_[locus_tag=NVP1024O_74]_[protein=TMhelix_containing_protein]_[protein_id=AUR82474.1]_[location=49042..49197]_[gbkey=CDS]
AUR82474.1	PDB header: ligase Chain: A: PDB Molecule: proline-trna synthetase; PDBTitle: crystal structure of prolyl-trna synthetase from methanothermobacter2 thermautotrophicus	c1nj2A_.12.pdb	df8d9d111bec2852	12	0.159	28	8	25	3.11	PDB header: ligase	Chain: A: PDB Molecule: proline-trna synthetase;	PDBTitle: crystal structure of prolyl-trna synthetase from methanothermobacter2 thermautotrophicus	#N/A	MG592408.1_prot_AUR82474.1_74_[locus_tag=NVP1024O_74]_[protein=TMhelix_containing_protein]_[protein_id=AUR82474.1]_[location=49042..49197]_[gbkey=CDS]
AUR82474.1	PDB header: viral protein,rna binding protein Chain: A: PDB Molecule: polymerase cofactor vp35; PDBTitle: crystal structure of marburg virus vp35 rna binding domain	c4gh9A_.13.pdb	df8d9d111bec2852	13	0.137	40	12	26	1.65	PDB header: viral protein,rna binding protein	Chain: A: PDB Molecule: polymerase cofactor vp35;	PDBTitle: crystal structure of marburg virus vp35 rna binding domain	#N/A	MG592408.1_prot_AUR82474.1_74_[locus_tag=NVP1024O_74]_[protein=TMhelix_containing_protein]_[protein_id=AUR82474.1]_[location=49042..49197]_[gbkey=CDS]
AUR82474.1	PDB header: viral protein/rna Chain: D: PDB Molecule: polymerase cofactor vp35; PDBTitle: crystal structure of reston ebolavirus vp35 rna binding domain in2 complex with 18bp dsrna	c3ks8D_.14.pdb	df8d9d111bec2852	14	0.136	40	12	26	2.4	PDB header: viral protein/rna	Chain: D: PDB Molecule: polymerase cofactor vp35;	PDBTitle: crystal structure of reston ebolavirus vp35 rna binding domain in2 complex with 18bp dsrna	#N/A	MG592408.1_prot_AUR82474.1_74_[locus_tag=NVP1024O_74]_[protein=TMhelix_containing_protein]_[protein_id=AUR82474.1]_[location=49042..49197]_[gbkey=CDS]
AUR82474.1	PDB header: ligase/rna Chain: A: PDB Molecule: glycine--trna ligase; PDBTitle: glycyl-trna synthetase mutant e71g in complex with trna-gly	c4kr3A_.15.pdb	df8d9d111bec2852	15	0.13	29	8	25	3.23	PDB header: ligase/rna	Chain: A: PDB Molecule: glycine--trna ligase;	PDBTitle: glycyl-trna synthetase mutant e71g in complex with trna-gly	#N/A	MG592408.1_prot_AUR82474.1_74_[locus_tag=NVP1024O_74]_[protein=TMhelix_containing_protein]_[protein_id=AUR82474.1]_[location=49042..49197]_[gbkey=CDS]
AUR82474.1	PDB header: ligase Chain: B: PDB Molecule: bll0957 protein; PDBTitle: crystal structure of class ii aars homologue (bll0957) complexed with2 amp	c3mf2B_.16.pdb	df8d9d111bec2852	16	0.126	36	8	21	2.15	PDB header: ligase	Chain: B: PDB Molecule: bll0957 protein;	PDBTitle: crystal structure of class ii aars homologue (bll0957) complexed with2 amp	#N/A	MG592408.1_prot_AUR82474.1_74_[locus_tag=NVP1024O_74]_[protein=TMhelix_containing_protein]_[protein_id=AUR82474.1]_[location=49042..49197]_[gbkey=CDS]
AUR82474.1	PDB header: rna binding protein Chain: B: PDB Molecule: polymerase cofactor vp35; PDBTitle: structure of the ebola vp35 interferon inhibitory domain	c3fkeB_.17.pdb	df8d9d111bec2852	17	0.125	40	12	26	1.4	PDB header: rna binding protein	Chain: B: PDB Molecule: polymerase cofactor vp35;	PDBTitle: structure of the ebola vp35 interferon inhibitory domain	#N/A	MG592408.1_prot_AUR82474.1_74_[locus_tag=NVP1024O_74]_[protein=TMhelix_containing_protein]_[protein_id=AUR82474.1]_[location=49042..49197]_[gbkey=CDS]
AUR82474.1	PDB header: hydrolase Chain: B: PDB Molecule: pyrophosphatase; PDBTitle: crystal structure of a pyrophosphatase (af1178) from archaeoglobus2 fulgidus at 1.80 a resolution	c3obcB_.18.pdb	df8d9d111bec2852	18	0.125	43	12	38	1.8	PDB header: hydrolase	Chain: B: PDB Molecule: pyrophosphatase;	PDBTitle: crystal structure of a pyrophosphatase (af1178) from archaeoglobus2 fulgidus at 1.80 a resolution	#N/A	MG592408.1_prot_AUR82474.1_74_[locus_tag=NVP1024O_74]_[protein=TMhelix_containing_protein]_[protein_id=AUR82474.1]_[location=49042..49197]_[gbkey=CDS]
AUR82474.1	PDB header: ligase Chain: A: PDB Molecule: proline-trna synthetase; PDBTitle: crystal structure of prolyl-trna synthetase from methanothermobacter2 thermautotrophicus bound to cysteine sulfamoyl adenylate	d1nj1a3.19.pdb	df8d9d111bec2852	19	0.116	28	8	25	2.5499999999999998	PDB header: ligase	Chain: A: PDB Molecule: proline-trna synthetase;	PDBTitle: crystal structure of prolyl-trna synthetase from methanothermobacter2 thermautotrophicus bound to cysteine sulfamoyl adenylate	#N/A	MG592408.1_prot_AUR82474.1_74_[locus_tag=NVP1024O_74]_[protein=TMhelix_containing_protein]_[protein_id=AUR82474.1]_[location=49042..49197]_[gbkey=CDS]
AUR82474.1	PDB header: oxidoreductase Chain: A: PDB Molecule: glycine cleavage system h protein; PDBTitle: crystal structure of glycine cleavage system protein h from bartonella2 henselae	c3mxuA_.20.pdb	df8d9d111bec2852	20	0.113	10	11	31	1.8	PDB header: oxidoreductase	Chain: A: PDB Molecule: glycine cleavage system h protein;	PDBTitle: crystal structure of glycine cleavage system protein h from bartonella2 henselae	#N/A	MG592408.1_prot_AUR82474.1_74_[locus_tag=NVP1024O_74]_[protein=TMhelix_containing_protein]_[protein_id=AUR82474.1]_[location=49042..49197]_[gbkey=CDS]
Description	Template Info	Template/Model	Job ID	Rank	#N/A	Sequence ID	Qstart	Qend	Resolution	Template Info	#N/A	#N/A	#N/A	# Job Description
AUR82445.1	PDB header: lipoprotein Chain: A: PDB Molecule: lipoprotein spr; PDBTitle: solution nmr structure of lipoprotein spr from escherichia coli k12.2 northeast structural genomics target er541-37-162	c2k1gA_.1.pdb	393217d1d7c3cceb	1	0.431	33	10	75	UNK	PDB header: lipoprotein	Chain: A: PDB Molecule: lipoprotein spr;	PDBTitle: solution nmr structure of lipoprotein spr from escherichia coli k12.2 northeast structural genomics target er541-37-162	#N/A	MG592408.1_prot_AUR82445.1_45_[locus_tag=NVP1024O_45]_[protein=NLPC/P60_domain_endopeptidase]_[protein_id=AUR82445.1]_[location=28384..28767]_[gbkey=CDS]
AUR82445.1	PDB header: hydrolase Chain: A: PDB Molecule: putative uncharacterized protein; PDBTitle: crystal structure of the p60 domain from m. avium subspecies2 paratuberculosis antigen map1204	c3i86A_.2.pdb	393217d1d7c3cceb	2	0.34	24	1	75	2.4	PDB header: hydrolase	Chain: A: PDB Molecule: putative uncharacterized protein;	PDBTitle: crystal structure of the p60 domain from m. avium subspecies2 paratuberculosis antigen map1204	#N/A	MG592408.1_prot_AUR82445.1_45_[locus_tag=NVP1024O_45]_[protein=NLPC/P60_domain_endopeptidase]_[protein_id=AUR82445.1]_[location=28384..28767]_[gbkey=CDS]
AUR82445.1	PDB header: hydrolase Chain: A: PDB Molecule: similar to lipoprotein, nlp/p60 family; PDBTitle: crystal structure of a similar to lipoprotein, nlp/p60 family2 (sav0400) from staphylococcus aureus subsp. aureus mu50 at 2.23 a3 resolution	c4fdyA_.3.pdb	393217d1d7c3cceb	3	0.27	20	10	111	2.23	PDB header: hydrolase	Chain: A: PDB Molecule: similar to lipoprotein, nlp/p60 family;	PDBTitle: crystal structure of a similar to lipoprotein, nlp/p60 family2 (sav0400) from staphylococcus aureus subsp. aureus mu50 at 2.23 a3 resolution	#N/A	MG592408.1_prot_AUR82445.1_45_[locus_tag=NVP1024O_45]_[protein=NLPC/P60_domain_endopeptidase]_[protein_id=AUR82445.1]_[location=28384..28767]_[gbkey=CDS]
AUR82445.1	PDB header: synthetase Chain: D: PDB Molecule: leucyl-trna synthetase; PDBTitle: thermus thermophilus leucyl-trna synthetase complexed with2 a trnaleu transcript in the post-editing conformation	c2bytD_.4.pdb	393217d1d7c3cceb	4	0.269	21	7	59	3.3	PDB header: synthetase	Chain: D: PDB Molecule: leucyl-trna synthetase;	PDBTitle: thermus thermophilus leucyl-trna synthetase complexed with2 a trnaleu transcript in the post-editing conformation	#N/A	MG592408.1_prot_AUR82445.1_45_[locus_tag=NVP1024O_45]_[protein=NLPC/P60_domain_endopeptidase]_[protein_id=AUR82445.1]_[location=28384..28767]_[gbkey=CDS]
AUR82445.1	PDB header: hydrolase Chain: A: PDB Molecule: putative cell wall hydrolase tn916-like,ctn1-orf17; PDBTitle: crystal structure of a putative cell wall hydrolase (cd630_03720) from2 clostridium difficile 630 at 2.38 a resolution	c4hpeA_.5.pdb	393217d1d7c3cceb	5	0.226	19	10	75	2.38	PDB header: hydrolase	Chain: A: PDB Molecule: putative cell wall hydrolase tn916-like,ctn1-orf17;	PDBTitle: crystal structure of a putative cell wall hydrolase (cd630_03720) from2 clostridium difficile 630 at 2.38 a resolution	#N/A	MG592408.1_prot_AUR82445.1_45_[locus_tag=NVP1024O_45]_[protein=NLPC/P60_domain_endopeptidase]_[protein_id=AUR82445.1]_[location=28384..28767]_[gbkey=CDS]
AUR82445.1	PDB header: immune system Chain: A: PDB Molecule: excretory-secretory protein 2; PDBTitle: crystal structure of ancylostoma ceylanicum excretory-secretory2 protein 2	c3nswA_.6.pdb	393217d1d7c3cceb	6	0.152	47	106	120	1.75	PDB header: immune system	Chain: A: PDB Molecule: excretory-secretory protein 2;	PDBTitle: crystal structure of ancylostoma ceylanicum excretory-secretory2 protein 2	#N/A	MG592408.1_prot_AUR82445.1_45_[locus_tag=NVP1024O_45]_[protein=NLPC/P60_domain_endopeptidase]_[protein_id=AUR82445.1]_[location=28384..28767]_[gbkey=CDS]
AUR82445.1	PDB header: ligase/rna Chain: A: PDB Molecule: leucine--trna ligase; PDBTitle: ternary complex of e. coli leucyl-trna synthetase, trna(leu) and the2 benzoxaborole an2679 in the editing conformation	c4ariA_.7.pdb	393217d1d7c3cceb	7	0.146	19	7	59	2.08	PDB header: ligase/rna	Chain: A: PDB Molecule: leucine--trna ligase;	PDBTitle: ternary complex of e. coli leucyl-trna synthetase, trna(leu) and the2 benzoxaborole an2679 in the editing conformation	#N/A	MG592408.1_prot_AUR82445.1_45_[locus_tag=NVP1024O_45]_[protein=NLPC/P60_domain_endopeptidase]_[protein_id=AUR82445.1]_[location=28384..28767]_[gbkey=CDS]
AUR82445.1	PDB header: hydrolase Chain: A: PDB Molecule: cog0791: cell wall-associated hydrolases (invasion- PDBTitle: crystal structure of a putative gamma-d-glutamyl-l-diamino acid2 endopeptidase (npun_r0659) from nostoc punctiforme pcc 73102 at 1.603 a resolution	d2evra2.8.pdb	393217d1d7c3cceb	8	0.134	23	9	75	1.6	PDB header: hydrolase	Chain: A: PDB Molecule: cog0791: cell wall-associated hydrolases (invasion-	PDBTitle: crystal structure of a putative gamma-d-glutamyl-l-diamino acid2 endopeptidase (npun_r0659) from nostoc punctiforme pcc 73102 at 1.603 a resolution	#N/A	MG592408.1_prot_AUR82445.1_45_[locus_tag=NVP1024O_45]_[protein=NLPC/P60_domain_endopeptidase]_[protein_id=AUR82445.1]_[location=28384..28767]_[gbkey=CDS]
AUR82445.1	PDB header: viral protein Chain: A: PDB Molecule: feline leukemia virus receptor-binding domain; PDBTitle: receptor-binding domain from subgroup b feline leukemia virus	d1lcsa_.9.pdb	393217d1d7c3cceb	9	0.119	43	57	70	2.5	PDB header: viral protein	Chain: A: PDB Molecule: feline leukemia virus receptor-binding domain;	PDBTitle: receptor-binding domain from subgroup b feline leukemia virus	#N/A	MG592408.1_prot_AUR82445.1_45_[locus_tag=NVP1024O_45]_[protein=NLPC/P60_domain_endopeptidase]_[protein_id=AUR82445.1]_[location=28384..28767]_[gbkey=CDS]
AUR82445.1	PDB header: synthetase Chain: A: PDB Molecule: leucyl-trna synthetase; PDBTitle: leucyl-trna synthetase from thermus thermophilus complexed2 with a pre-transfer editing substrate analogue in both3 synthetic active site and editing site	c1obhA_.10.pdb	393217d1d7c3cceb	10	0.112	21	7	59	2.2000000000000002	PDB header: synthetase	Chain: A: PDB Molecule: leucyl-trna synthetase;	PDBTitle: leucyl-trna synthetase from thermus thermophilus complexed2 with a pre-transfer editing substrate analogue in both3 synthetic active site and editing site	#N/A	MG592408.1_prot_AUR82445.1_45_[locus_tag=NVP1024O_45]_[protein=NLPC/P60_domain_endopeptidase]_[protein_id=AUR82445.1]_[location=28384..28767]_[gbkey=CDS]
AUR82445.1	PDB header: ligase/rna Chain: B: PDB Molecule: leucine--trna ligase; PDBTitle: crystal structure of the ternary complex of agrobacterium2 radiobacter k84 agnb2 leurs-trna-leuams	c5ah5B_.11.pdb	393217d1d7c3cceb	11	0.108	15	7	59	2.1	PDB header: ligase/rna	Chain: B: PDB Molecule: leucine--trna ligase;	PDBTitle: crystal structure of the ternary complex of agrobacterium2 radiobacter k84 agnb2 leurs-trna-leuams	#N/A	MG592408.1_prot_AUR82445.1_45_[locus_tag=NVP1024O_45]_[protein=NLPC/P60_domain_endopeptidase]_[protein_id=AUR82445.1]_[location=28384..28767]_[gbkey=CDS]
AUR82445.1	PDB header: cell adhesion Chain: A: PDB Molecule: adhesin protein; PDBTitle: structural studies of the aggregative adherence fimbriae of2 enteroaggregative escherichia coli	c5lvyA_.12.pdb	393217d1d7c3cceb	12	0.107	32	61	120	UNK	PDB header: cell adhesion	Chain: A: PDB Molecule: adhesin protein;	PDBTitle: structural studies of the aggregative adherence fimbriae of2 enteroaggregative escherichia coli	#N/A	MG592408.1_prot_AUR82445.1_45_[locus_tag=NVP1024O_45]_[protein=NLPC/P60_domain_endopeptidase]_[protein_id=AUR82445.1]_[location=28384..28767]_[gbkey=CDS]
AUR82445.1	PDB header: ligase/rna Chain: A: PDB Molecule: isoleucyl-trna synthetase; PDBTitle: insights into editing from an ile-trna synthetase structure2 with trna(ile) and mupirocin	c1qu2A_.13.pdb	393217d1d7c3cceb	13	0.105	33	7	59	2.2000000000000002	PDB header: ligase/rna	Chain: A: PDB Molecule: isoleucyl-trna synthetase;	PDBTitle: insights into editing from an ile-trna synthetase structure2 with trna(ile) and mupirocin	#N/A	MG592408.1_prot_AUR82445.1_45_[locus_tag=NVP1024O_45]_[protein=NLPC/P60_domain_endopeptidase]_[protein_id=AUR82445.1]_[location=28384..28767]_[gbkey=CDS]
AUR82445.1	PDB header: cell adhesion Chain: A: PDB Molecule: sperm lysin; PDBTitle: high resolution structure of the red abalone lysin monomer	d2lisa_.14.pdb	393217d1d7c3cceb	14	0.099	21	17	44	1.35	PDB header: cell adhesion	Chain: A: PDB Molecule: sperm lysin;	PDBTitle: high resolution structure of the red abalone lysin monomer	#N/A	MG592408.1_prot_AUR82445.1_45_[locus_tag=NVP1024O_45]_[protein=NLPC/P60_domain_endopeptidase]_[protein_id=AUR82445.1]_[location=28384..28767]_[gbkey=CDS]
AUR82445.1	PDB header: transcription Chain: B: PDB Molecule: cnry; PDBTitle: structure of cnrh in complex with the cytosolic domain of cnry	c4cxfB_.15.pdb	393217d1d7c3cceb	15	0.096	50	19	34	1.75	PDB header: transcription	Chain: B: PDB Molecule: cnry;	PDBTitle: structure of cnrh in complex with the cytosolic domain of cnry	#N/A	MG592408.1_prot_AUR82445.1_45_[locus_tag=NVP1024O_45]_[protein=NLPC/P60_domain_endopeptidase]_[protein_id=AUR82445.1]_[location=28384..28767]_[gbkey=CDS]
AUR82445.1	PDB header: structural genomics, unknown function Chain: A: PDB Molecule: uncharacterized protein yedd; PDBTitle: crystal structure of a lipoprotein yedd (kpn_02420) from klebsiella2 pneumoniae subsp. pneumoniae mgh 78578 at 1.38 a resolution	c4hwmA_.16.pdb	393217d1d7c3cceb	16	0.093	67	29	37	1.38	PDB header: structural genomics, unknown function	Chain: A: PDB Molecule: uncharacterized protein yedd;	PDBTitle: crystal structure of a lipoprotein yedd (kpn_02420) from klebsiella2 pneumoniae subsp. pneumoniae mgh 78578 at 1.38 a resolution	#N/A	MG592408.1_prot_AUR82445.1_45_[locus_tag=NVP1024O_45]_[protein=NLPC/P60_domain_endopeptidase]_[protein_id=AUR82445.1]_[location=28384..28767]_[gbkey=CDS]
AUR82445.1	PDB header: hydrolase Chain: A: PDB Molecule: molecule: pppde1 (permuted papain fold peptidases of dsrna PDBTitle: crystal structure of human pppde1	c3ebqA_.17.pdb	393217d1d7c3cceb	17	0.093	33	34	45	1.9	PDB header: hydrolase	Chain: A: PDB Molecule: molecule: pppde1 (permuted papain fold peptidases of dsrna	PDBTitle: crystal structure of human pppde1	#N/A	MG592408.1_prot_AUR82445.1_45_[locus_tag=NVP1024O_45]_[protein=NLPC/P60_domain_endopeptidase]_[protein_id=AUR82445.1]_[location=28384..28767]_[gbkey=CDS]
AUR82445.1	PDB header: cell adhesion Chain: A: PDB Molecule: laminin subunit beta-1; PDBTitle: laminin beta1 ln-le1-4 structure	c4aqsA_.18.pdb	393217d1d7c3cceb	18	0.085	34	20	65	3.11	PDB header: cell adhesion	Chain: A: PDB Molecule: laminin subunit beta-1;	PDBTitle: laminin beta1 ln-le1-4 structure	#N/A	MG592408.1_prot_AUR82445.1_45_[locus_tag=NVP1024O_45]_[protein=NLPC/P60_domain_endopeptidase]_[protein_id=AUR82445.1]_[location=28384..28767]_[gbkey=CDS]
AUR82445.1	PDB header: complex (oncogene protein/peptide) Chain: A: PDB Molecule: mdm2; PDBTitle: xenopus laevis mdm2 bound to the transactivation domain of2 human p53	d1ycqa_.19.pdb	393217d1d7c3cceb	19	0.082	38	28	51	2.2999999999999998	PDB header: complex (oncogene protein/peptide)	Chain: A: PDB Molecule: mdm2;	PDBTitle: xenopus laevis mdm2 bound to the transactivation domain of2 human p53	#N/A	MG592408.1_prot_AUR82445.1_45_[locus_tag=NVP1024O_45]_[protein=NLPC/P60_domain_endopeptidase]_[protein_id=AUR82445.1]_[location=28384..28767]_[gbkey=CDS]
AUR82445.1	PDB header: transferase Chain: A: PDB Molecule: acetyltransferase pat; PDBTitle: camp-binding acyltransferase from mycobacterium smegmatis, mutant r95k	c4orfA_.20.pdb	393217d1d7c3cceb	20	0.08	17	49	97	2	PDB header: transferase	Chain: A: PDB Molecule: acetyltransferase pat;	PDBTitle: camp-binding acyltransferase from mycobacterium smegmatis, mutant r95k	#N/A	MG592408.1_prot_AUR82445.1_45_[locus_tag=NVP1024O_45]_[protein=NLPC/P60_domain_endopeptidase]_[protein_id=AUR82445.1]_[location=28384..28767]_[gbkey=CDS]
Description	Template Info	Template/Model	Job ID	Rank	#N/A	Sequence ID	Qstart	Qend	Resolution	Template Info	#N/A	#N/A	#N/A	# Job Description
AUR82468.1	PDB header: transferase Chain: A: PDB Molecule: modification methylase rsri; PDBTitle: structure of the beta class n6-adenine dna methyltransferase rsri2 bound to sinefungin	c1nw6A_.1.pdb	55bb4a1b0e6b98e8	1	1	21	1	238	1.94	PDB header: transferase	Chain: A: PDB Molecule: modification methylase rsri;	PDBTitle: structure of the beta class n6-adenine dna methyltransferase rsri2 bound to sinefungin	#N/A	MG592408.1_prot_AUR82468.1_68_[locus_tag=NVP1024O_68]_[protein=DNA_methylase]_[protein_id=AUR82468.1]_[location=45985..46701]_[gbkey=CDS]
AUR82468.1	PDB header: transferase Chain: A: PDB Molecule: modification methylase rsri; PDBTitle: crystal structure of rhodobacter spheroides (n6 adenosine)2 methyltransferase (m.rsri)	d1eg2a_.2.pdb	55bb4a1b0e6b98e8	2	1	20	1	237	1.75	PDB header: transferase	Chain: A: PDB Molecule: modification methylase rsri;	PDBTitle: crystal structure of rhodobacter spheroides (n6 adenosine)2 methyltransferase (m.rsri)	#N/A	MG592408.1_prot_AUR82468.1_68_[locus_tag=NVP1024O_68]_[protein=DNA_methylase]_[protein_id=AUR82468.1]_[location=45985..46701]_[gbkey=CDS]
AUR82468.1	PDB header: transferase Chain: A: PDB Molecule: adenine-specific methyltransferase mboiia; PDBTitle: crystal structure of methyltransferase mboiia (moraxella2 bovis)	d1g60a_.3.pdb	55bb4a1b0e6b98e8	3	1	22	2	234	1.74	PDB header: transferase	Chain: A: PDB Molecule: adenine-specific methyltransferase mboiia;	PDBTitle: crystal structure of methyltransferase mboiia (moraxella2 bovis)	#N/A	MG592408.1_prot_AUR82468.1_68_[locus_tag=NVP1024O_68]_[protein=DNA_methylase]_[protein_id=AUR82468.1]_[location=45985..46701]_[gbkey=CDS]
AUR82468.1	PDB header: transferase Chain: B: PDB Molecule: putative modification methylase; PDBTitle: crystal structure of ttha0409, putative dna modification methylase2 from thermus thermophilus hb8- complexed with s-adenosyl-l-methionine	c2zifB_.4.pdb	55bb4a1b0e6b98e8	4	1	25	2	238	2.4	PDB header: transferase	Chain: B: PDB Molecule: putative modification methylase;	PDBTitle: crystal structure of ttha0409, putative dna modification methylase2 from thermus thermophilus hb8- complexed with s-adenosyl-l-methionine	#N/A	MG592408.1_prot_AUR82468.1_68_[locus_tag=NVP1024O_68]_[protein=DNA_methylase]_[protein_id=AUR82468.1]_[location=45985..46701]_[gbkey=CDS]
AUR82468.1	PDB header: transferase Chain: A: PDB Molecule: protein (n-4 cytosine-specific methyltransferase PDBTitle: pvuii dna methyltransferase (cytosine-n4-specific)	d1booa_.5.pdb	55bb4a1b0e6b98e8	5	1	22	2	238	2.8	PDB header: transferase	Chain: A: PDB Molecule: protein (n-4 cytosine-specific methyltransferase	PDBTitle: pvuii dna methyltransferase (cytosine-n4-specific)	#N/A	MG592408.1_prot_AUR82468.1_68_[locus_tag=NVP1024O_68]_[protein=DNA_methylase]_[protein_id=AUR82468.1]_[location=45985..46701]_[gbkey=CDS]
AUR82468.1	PDB header: dna binding protein Chain: F: PDB Molecule: adenine specific dna methyltransferase (dpna); PDBTitle: crystal structure of m1.hpyavi-sam complex	c5hfjF_.6.pdb	55bb4a1b0e6b98e8	6	1	27	2	233	3.1	PDB header: dna binding protein	Chain: F: PDB Molecule: adenine specific dna methyltransferase (dpna);	PDBTitle: crystal structure of m1.hpyavi-sam complex	#N/A	MG592408.1_prot_AUR82468.1_68_[locus_tag=NVP1024O_68]_[protein=DNA_methylase]_[protein_id=AUR82468.1]_[location=45985..46701]_[gbkey=CDS]
AUR82468.1	PDB header: hydrolase-dna complex Chain: A: PDB Molecule: restriction endonuclease ecop15i, modification subunit; PDBTitle: structural basis of asymmetric dna methylation and atp-triggered long-2 range diffusion by ecop15i	c4zcfA_.7.pdb	55bb4a1b0e6b98e8	7	1	26	1	236	2.6	PDB header: hydrolase-dna complex	Chain: A: PDB Molecule: restriction endonuclease ecop15i, modification subunit;	PDBTitle: structural basis of asymmetric dna methylation and atp-triggered long-2 range diffusion by ecop15i	#N/A	MG592408.1_prot_AUR82468.1_68_[locus_tag=NVP1024O_68]_[protein=DNA_methylase]_[protein_id=AUR82468.1]_[location=45985..46701]_[gbkey=CDS]
AUR82468.1	PDB header: transferase Chain: A: PDB Molecule: n2, n2-dimethylguanosine trna methyltransferase; PDBTitle: crystal structure of the archaeal trna m2g/m22g10 methyltransferase2 (atrm11) in complex with s-adenosyl-l-methionine (sam) from3 thermococcus kodakarensis	c5e72A_.8.pdb	55bb4a1b0e6b98e8	8	0.993	18	163	236	1.74	PDB header: transferase	Chain: A: PDB Molecule: n2, n2-dimethylguanosine trna methyltransferase;	PDBTitle: crystal structure of the archaeal trna m2g/m22g10 methyltransferase2 (atrm11) in complex with s-adenosyl-l-methionine (sam) from3 thermococcus kodakarensis	#N/A	MG592408.1_prot_AUR82468.1_68_[locus_tag=NVP1024O_68]_[protein=DNA_methylase]_[protein_id=AUR82468.1]_[location=45985..46701]_[gbkey=CDS]
AUR82468.1	PDB header: transferase Chain: A: PDB Molecule: trna (guanine n2-)-methyltransferase trm14; PDBTitle: crystal structure of trm14 from pyrococcus furiosus in complex with s-2 adenosylmethionine	c3tm4A_.9.pdb	55bb4a1b0e6b98e8	9	0.99	21	162	236	1.95	PDB header: transferase	Chain: A: PDB Molecule: trna (guanine n2-)-methyltransferase trm14;	PDBTitle: crystal structure of trm14 from pyrococcus furiosus in complex with s-2 adenosylmethionine	#N/A	MG592408.1_prot_AUR82468.1_68_[locus_tag=NVP1024O_68]_[protein=DNA_methylase]_[protein_id=AUR82468.1]_[location=45985..46701]_[gbkey=CDS]
AUR82468.1	PDB header: structural genomics, unknown function Chain: A: PDB Molecule: predicted n6-adenine-specific dna methylase; PDBTitle: crystal structure of a predicted n6-adenine-specific dna methylase2 from listeria monocytogenes str. 4b f2365	c3k0bA_.10.pdb	55bb4a1b0e6b98e8	10	0.989	26	163	236	1.5	PDB header: structural genomics, unknown function	Chain: A: PDB Molecule: predicted n6-adenine-specific dna methylase;	PDBTitle: crystal structure of a predicted n6-adenine-specific dna methylase2 from listeria monocytogenes str. 4b f2365	#N/A	MG592408.1_prot_AUR82468.1_68_[locus_tag=NVP1024O_68]_[protein=DNA_methylase]_[protein_id=AUR82468.1]_[location=45985..46701]_[gbkey=CDS]
AUR82468.1	PDB header: transferase Chain: A: PDB Molecule: putative methylase; PDBTitle: the crystal structure of a possible methylase from2 clostridium difficile 630.	c3lduA_.11.pdb	55bb4a1b0e6b98e8	11	0.988	27	171	236	1.7	PDB header: transferase	Chain: A: PDB Molecule: putative methylase;	PDBTitle: the crystal structure of a possible methylase from2 clostridium difficile 630.	#N/A	MG592408.1_prot_AUR82468.1_68_[locus_tag=NVP1024O_68]_[protein=DNA_methylase]_[protein_id=AUR82468.1]_[location=45985..46701]_[gbkey=CDS]
AUR82468.1	PDB header: transferase Chain: A: PDB Molecule: putative uncharacterized protein smu.472; PDBTitle: crystal structure of smu.472, a putative methyltransferase complexed2 with sah	c3ldgA_.12.pdb	55bb4a1b0e6b98e8	12	0.988	22	165	236	1.96	PDB header: transferase	Chain: A: PDB Molecule: putative uncharacterized protein smu.472;	PDBTitle: crystal structure of smu.472, a putative methyltransferase complexed2 with sah	#N/A	MG592408.1_prot_AUR82468.1_68_[locus_tag=NVP1024O_68]_[protein=DNA_methylase]_[protein_id=AUR82468.1]_[location=45985..46701]_[gbkey=CDS]
AUR82468.1	PDB header: transferase Chain: C: PDB Molecule: trimethylguanosine synthase homolog; PDBTitle: methyltransferase domain of human trimethylguanosine synthase 1 (tgs1)2 bound to m7gtp and adenosyl-homocysteine (active form)	c3gdhC_.13.pdb	55bb4a1b0e6b98e8	13	0.986	23	176	236	2	PDB header: transferase	Chain: C: PDB Molecule: trimethylguanosine synthase homolog;	PDBTitle: methyltransferase domain of human trimethylguanosine synthase 1 (tgs1)2 bound to m7gtp and adenosyl-homocysteine (active form)	#N/A	MG592408.1_prot_AUR82468.1_68_[locus_tag=NVP1024O_68]_[protein=DNA_methylase]_[protein_id=AUR82468.1]_[location=45985..46701]_[gbkey=CDS]
AUR82468.1	PDB header: transferase Chain: B: PDB Molecule: ribosomal rna large subunit methyltransferase l; PDBTitle: crystal structure of bifunctional methyltransferase ycby (rlmlk) from2 escherichia coli, sam binding	c3v8vB_.14.pdb	55bb4a1b0e6b98e8	14	0.986	27	166	236	2.6	PDB header: transferase	Chain: B: PDB Molecule: ribosomal rna large subunit methyltransferase l;	PDBTitle: crystal structure of bifunctional methyltransferase ycby (rlmlk) from2 escherichia coli, sam binding	#N/A	MG592408.1_prot_AUR82468.1_68_[locus_tag=NVP1024O_68]_[protein=DNA_methylase]_[protein_id=AUR82468.1]_[location=45985..46701]_[gbkey=CDS]
AUR82468.1	PDB header: transferase Chain: A: PDB Molecule: methyltransferase; PDBTitle: crystal structure of trmn from thermus thermophilus	c3tmaA_.15.pdb	55bb4a1b0e6b98e8	15	0.985	18	163	236	2.0499999999999998	PDB header: transferase	Chain: A: PDB Molecule: methyltransferase;	PDBTitle: crystal structure of trmn from thermus thermophilus	#N/A	MG592408.1_prot_AUR82468.1_68_[locus_tag=NVP1024O_68]_[protein=DNA_methylase]_[protein_id=AUR82468.1]_[location=45985..46701]_[gbkey=CDS]
AUR82468.1	PDB header: transferase Chain: A: PDB Molecule: putative uncharacterized protein smu.1697c; PDBTitle: crystal structure of smu.1697c, a putative methyltransferase from2 streptococcus mutans in complex with sah	c3lbyA_.16.pdb	55bb4a1b0e6b98e8	16	0.985	14	174	236	2	PDB header: transferase	Chain: A: PDB Molecule: putative uncharacterized protein smu.1697c;	PDBTitle: crystal structure of smu.1697c, a putative methyltransferase from2 streptococcus mutans in complex with sah	#N/A	MG592408.1_prot_AUR82468.1_68_[locus_tag=NVP1024O_68]_[protein=DNA_methylase]_[protein_id=AUR82468.1]_[location=45985..46701]_[gbkey=CDS]
AUR82468.1	PDB header: transferase Chain: A: PDB Molecule: phosphomethylethanolamine n-methyltransferase 2; PDBTitle: arabidopsis thaliana phosphoethanolamine n-methyltransferase 22 (atpmt2) in complex with sah	c5wp5A_.17.pdb	55bb4a1b0e6b98e8	17	0.985	15	2	236	1.5	PDB header: transferase	Chain: A: PDB Molecule: phosphomethylethanolamine n-methyltransferase 2;	PDBTitle: arabidopsis thaliana phosphoethanolamine n-methyltransferase 22 (atpmt2) in complex with sah	#N/A	MG592408.1_prot_AUR82468.1_68_[locus_tag=NVP1024O_68]_[protein=DNA_methylase]_[protein_id=AUR82468.1]_[location=45985..46701]_[gbkey=CDS]
AUR82468.1	PDB header: structural genomics, unknown function Chain: A: PDB Molecule: methylase, putative; PDBTitle: crystal structure of putative methylase from enterococcus faecalis	d2fhpa1.18.pdb	55bb4a1b0e6b98e8	18	0.985	23	171	238	1.6	PDB header: structural genomics, unknown function	Chain: A: PDB Molecule: methylase, putative;	PDBTitle: crystal structure of putative methylase from enterococcus faecalis	#N/A	MG592408.1_prot_AUR82468.1_68_[locus_tag=NVP1024O_68]_[protein=DNA_methylase]_[protein_id=AUR82468.1]_[location=45985..46701]_[gbkey=CDS]
AUR82468.1	PDB header: transcription,transferase Chain: A: PDB Molecule: type i restriction enzyme ecoki m protein; PDBTitle: crystal structure of type i restriction enzyme ecoki m2 protein (ec 2.1.1.72) (m.ecoki)	d2ar0a1.19.pdb	55bb4a1b0e6b98e8	19	0.985	21	176	232	2.8	PDB header: transcription,transferase	Chain: A: PDB Molecule: type i restriction enzyme ecoki m protein;	PDBTitle: crystal structure of type i restriction enzyme ecoki m2 protein (ec 2.1.1.72) (m.ecoki)	#N/A	MG592408.1_prot_AUR82468.1_68_[locus_tag=NVP1024O_68]_[protein=DNA_methylase]_[protein_id=AUR82468.1]_[location=45985..46701]_[gbkey=CDS]
AUR82468.1	PDB header: transferase Chain: A: PDB Molecule: uncharacterized protein mj1557; PDBTitle: crystal structure of m. jannaschii tyw2 in complex with2 adomet	c3a27A_.20.pdb	55bb4a1b0e6b98e8	20	0.985	18	181	236	2	PDB header: transferase	Chain: A: PDB Molecule: uncharacterized protein mj1557;	PDBTitle: crystal structure of m. jannaschii tyw2 in complex with2 adomet	#N/A	MG592408.1_prot_AUR82468.1_68_[locus_tag=NVP1024O_68]_[protein=DNA_methylase]_[protein_id=AUR82468.1]_[location=45985..46701]_[gbkey=CDS]
Description	Template Info	Template/Model	Job ID	Rank	#N/A	Sequence ID	Qstart	Qend	Resolution	Template Info	#N/A	#N/A	#N/A	# Job Description
AUR82429.1	PDB header: ligase Chain: A: PDB Molecule: pantoate-beta-alanine ligase; PDBTitle: crystal structure of pantoate-beta-alanine (pantothenate synthetase)2 from thermus thermophilus hb8	d1v8fa_.1.pdb	1ab45ae03a1cae69	1	0.284	43	74	116	1.9	PDB header: ligase	Chain: A: PDB Molecule: pantoate-beta-alanine ligase;	PDBTitle: crystal structure of pantoate-beta-alanine (pantothenate synthetase)2 from thermus thermophilus hb8	#N/A	MG592408.1_prot_AUR82429.1_29_[locus_tag=NVP1024O_29]_[protein=hypothetical_protein]_[protein_id=AUR82429.1]_[location=18465..18884]_[gbkey=CDS]
AUR82429.1	PDB header: ligase Chain: A: PDB Molecule: pantoate--beta-alanine ligase; PDBTitle: crystal apo-structure of pantothenate synthetase from e. coli	d1ihoa_.2.pdb	1ab45ae03a1cae69	2	0.19	28	69	116	1.7	PDB header: ligase	Chain: A: PDB Molecule: pantoate--beta-alanine ligase;	PDBTitle: crystal apo-structure of pantothenate synthetase from e. coli	#N/A	MG592408.1_prot_AUR82429.1_29_[locus_tag=NVP1024O_29]_[protein=hypothetical_protein]_[protein_id=AUR82429.1]_[location=18465..18884]_[gbkey=CDS]
AUR82429.1	PDB header: ligase Chain: A: PDB Molecule: pantothenate synthetase; PDBTitle: crystal structure of pantoate-beta-alanine ligase from campylobacter2 jejuni	c3mxtA_.3.pdb	1ab45ae03a1cae69	3	0.143	31	74	116	1.85	PDB header: ligase	Chain: A: PDB Molecule: pantothenate synthetase;	PDBTitle: crystal structure of pantoate-beta-alanine ligase from campylobacter2 jejuni	#N/A	MG592408.1_prot_AUR82429.1_29_[locus_tag=NVP1024O_29]_[protein=hypothetical_protein]_[protein_id=AUR82429.1]_[location=18465..18884]_[gbkey=CDS]
AUR82429.1	PDB header: protein binding/protein transport Chain: A: PDB Molecule: pals1-associated tight junction protein; PDBTitle: 2.1 angstrom crystal structure of the pals-1-l27n and patj l272 heterodimer complex	d1vf6a_.4.pdb	1ab45ae03a1cae69	4	0.131	35	4	20	2.1	PDB header: protein binding/protein transport	Chain: A: PDB Molecule: pals1-associated tight junction protein;	PDBTitle: 2.1 angstrom crystal structure of the pals-1-l27n and patj l272 heterodimer complex	#N/A	MG592408.1_prot_AUR82429.1_29_[locus_tag=NVP1024O_29]_[protein=hypothetical_protein]_[protein_id=AUR82429.1]_[location=18465..18884]_[gbkey=CDS]
AUR82429.1	PDB header: virus Chain: N: PDB Molecule: protein p31; PDBTitle: structural analysis of prd1	c1w8xN_.5.pdb	1ab45ae03a1cae69	5	0.126	75	35	47	4.2	PDB header: virus	Chain: N: PDB Molecule: protein p31;	PDBTitle: structural analysis of prd1	#N/A	MG592408.1_prot_AUR82429.1_29_[locus_tag=NVP1024O_29]_[protein=hypothetical_protein]_[protein_id=AUR82429.1]_[location=18465..18884]_[gbkey=CDS]
AUR82429.1	PDB header: lyase Chain: D: PDB Molecule: gbaa_1210 protein; PDBTitle: gbaa_1210 protein, a putative adenylate cyclase, from bacillus2 anthracis	c3sy3D_.6.pdb	1ab45ae03a1cae69	6	0.119	33	51	68	2.14	PDB header: lyase	Chain: D: PDB Molecule: gbaa_1210 protein;	PDBTitle: gbaa_1210 protein, a putative adenylate cyclase, from bacillus2 anthracis	#N/A	MG592408.1_prot_AUR82429.1_29_[locus_tag=NVP1024O_29]_[protein=hypothetical_protein]_[protein_id=AUR82429.1]_[location=18465..18884]_[gbkey=CDS]
AUR82429.1	PDB header: membrane protein Chain: A: PDB Molecule: archaeal-type opsin 1, archaeal-type opsin 2; PDBTitle: crystal structure of the closed state of channelrhodopsin	c3ug9A_.7.pdb	1ab45ae03a1cae69	7	0.099	38	52	77	2.2999999999999998	PDB header: membrane protein	Chain: A: PDB Molecule: archaeal-type opsin 1, archaeal-type opsin 2;	PDBTitle: crystal structure of the closed state of channelrhodopsin	#N/A	MG592408.1_prot_AUR82429.1_29_[locus_tag=NVP1024O_29]_[protein=hypothetical_protein]_[protein_id=AUR82429.1]_[location=18465..18884]_[gbkey=CDS]
AUR82429.1	PDB header: electron transport Chain: H: PDB Molecule: methylamine dehydrogenase (heavy subunit); PDBTitle: crystal structure of an electron-transfer complex between2 methylamine dehydrogenase and amicyanin	d1mdah_.8.pdb	1ab45ae03a1cae69	8	0.098	24	75	119	2.5	PDB header: electron transport	Chain: H: PDB Molecule: methylamine dehydrogenase (heavy subunit);	PDBTitle: crystal structure of an electron-transfer complex between2 methylamine dehydrogenase and amicyanin	#N/A	MG592408.1_prot_AUR82429.1_29_[locus_tag=NVP1024O_29]_[protein=hypothetical_protein]_[protein_id=AUR82429.1]_[location=18465..18884]_[gbkey=CDS]
AUR82429.1	PDB header: transcription Chain: B: PDB Molecule: general control protein gcn4; PDBTitle: structure of the complex of the central activation domain of gcn42 bound to the mediator co-activator domain 1 of gal11/med15	c2lpbB_.9.pdb	1ab45ae03a1cae69	9	0.091	43	54	83	UNK	PDB header: transcription	Chain: B: PDB Molecule: general control protein gcn4;	PDBTitle: structure of the complex of the central activation domain of gcn42 bound to the mediator co-activator domain 1 of gal11/med15	#N/A	MG592408.1_prot_AUR82429.1_29_[locus_tag=NVP1024O_29]_[protein=hypothetical_protein]_[protein_id=AUR82429.1]_[location=18465..18884]_[gbkey=CDS]
AUR82429.1	PDB header: protein binding/protein transport Chain: B: PDB Molecule: pals1-associated tight junction protein; PDBTitle: 2.1 angstrom crystal structure of the pals-1-l27n and patj l272 heterodimer complex	c1vf6B_.10.pdb	1ab45ae03a1cae69	10	0.091	35	4	20	2.1	PDB header: protein binding/protein transport	Chain: B: PDB Molecule: pals1-associated tight junction protein;	PDBTitle: 2.1 angstrom crystal structure of the pals-1-l27n and patj l272 heterodimer complex	#N/A	MG592408.1_prot_AUR82429.1_29_[locus_tag=NVP1024O_29]_[protein=hypothetical_protein]_[protein_id=AUR82429.1]_[location=18465..18884]_[gbkey=CDS]
AUR82429.1	PDB header: transport protein Chain: A: PDB Molecule: protein associated to tight junctions; PDBTitle: solution structure of patj/pals1 l27 domain complex	d1y76a1.11.pdb	1ab45ae03a1cae69	11	0.084	32	2	20	UNK	PDB header: transport protein	Chain: A: PDB Molecule: protein associated to tight junctions;	PDBTitle: solution structure of patj/pals1 l27 domain complex	#N/A	MG592408.1_prot_AUR82429.1_29_[locus_tag=NVP1024O_29]_[protein=hypothetical_protein]_[protein_id=AUR82429.1]_[location=18465..18884]_[gbkey=CDS]
AUR82429.1	PDB header: unknown function Chain: B: PDB Molecule: bh2851; PDBTitle: crystal structure of a putative adenylate cyclase (bh2851) from2 bacillus halodurans at 2.12 a resolution	c2gfgB_.12.pdb	1ab45ae03a1cae69	12	0.08	22	51	68	2.12	PDB header: unknown function	Chain: B: PDB Molecule: bh2851;	PDBTitle: crystal structure of a putative adenylate cyclase (bh2851) from2 bacillus halodurans at 2.12 a resolution	#N/A	MG592408.1_prot_AUR82429.1_29_[locus_tag=NVP1024O_29]_[protein=hypothetical_protein]_[protein_id=AUR82429.1]_[location=18465..18884]_[gbkey=CDS]
AUR82429.1	PDB header: cytokine/viral protein Chain: A: PDB Molecule: 14l protein; PDBTitle: crystal structure of yldv 14l il-18 binding protein in complex with2 human il-18	c4ekxA_.13.pdb	1ab45ae03a1cae69	13	0.074	33	45	65	1.75	PDB header: cytokine/viral protein	Chain: A: PDB Molecule: 14l protein;	PDBTitle: crystal structure of yldv 14l il-18 binding protein in complex with2 human il-18	#N/A	MG592408.1_prot_AUR82429.1_29_[locus_tag=NVP1024O_29]_[protein=hypothetical_protein]_[protein_id=AUR82429.1]_[location=18465..18884]_[gbkey=CDS]
AUR82429.1	PDB header: viral protein Chain: A: PDB Molecule: protein a46; PDBTitle: crystal structure of the n-terminal domain of vaccinia virus2 immunomodulator a46 in complex with myristic acid.	c5ezuA_.14.pdb	1ab45ae03a1cae69	14	0.072	43	40	60	1.55	PDB header: viral protein	Chain: A: PDB Molecule: protein a46;	PDBTitle: crystal structure of the n-terminal domain of vaccinia virus2 immunomodulator a46 in complex with myristic acid.	#N/A	MG592408.1_prot_AUR82429.1_29_[locus_tag=NVP1024O_29]_[protein=hypothetical_protein]_[protein_id=AUR82429.1]_[location=18465..18884]_[gbkey=CDS]
AUR82429.1	PDB header: ligase Chain: A: PDB Molecule: pantothenate synthetase; PDBTitle: crystal structure of a pantoate-beta-alanine ligase from neisseria2 gonorrhoeae with bound amppnp	c5kwvA_.15.pdb	1ab45ae03a1cae69	15	0.069	28	69	123	2.25	PDB header: ligase	Chain: A: PDB Molecule: pantothenate synthetase;	PDBTitle: crystal structure of a pantoate-beta-alanine ligase from neisseria2 gonorrhoeae with bound amppnp	#N/A	MG592408.1_prot_AUR82429.1_29_[locus_tag=NVP1024O_29]_[protein=hypothetical_protein]_[protein_id=AUR82429.1]_[location=18465..18884]_[gbkey=CDS]
AUR82429.1	PDB header: photosynthesis Chain: E: PDB Molecule: cryptophyte phycoerythrin (alpha-1/alpha-2 chain); PDBTitle: light harvesting complex pe555 from the cryptophyte hemiselmis2 andersenii ccmp644	c4lmxE_.16.pdb	1ab45ae03a1cae69	16	0.068	33	18	50	1.8	PDB header: photosynthesis	Chain: E: PDB Molecule: cryptophyte phycoerythrin (alpha-1/alpha-2 chain);	PDBTitle: light harvesting complex pe555 from the cryptophyte hemiselmis2 andersenii ccmp644	#N/A	MG592408.1_prot_AUR82429.1_29_[locus_tag=NVP1024O_29]_[protein=hypothetical_protein]_[protein_id=AUR82429.1]_[location=18465..18884]_[gbkey=CDS]
AUR82429.1	PDB header: transcription/dna Chain: B: PDB Molecule: transcription initiation factor iia alpha chain; PDBTitle: human tfiia/tbp/dna complex	c1nvpB_.17.pdb	1ab45ae03a1cae69	17	0.067	33	6	23	2.1	PDB header: transcription/dna	Chain: B: PDB Molecule: transcription initiation factor iia alpha chain;	PDBTitle: human tfiia/tbp/dna complex	#N/A	MG592408.1_prot_AUR82429.1_29_[locus_tag=NVP1024O_29]_[protein=hypothetical_protein]_[protein_id=AUR82429.1]_[location=18465..18884]_[gbkey=CDS]
AUR82429.1	PDB header: transcription/dna Chain: B: PDB Molecule: transcription initiation factor iia alpha chain; PDBTitle: human tfiia/tbp/dna complex	d1nvpb_.18.pdb	1ab45ae03a1cae69	18	0.067	33	6	23	2.1	PDB header: transcription/dna	Chain: B: PDB Molecule: transcription initiation factor iia alpha chain;	PDBTitle: human tfiia/tbp/dna complex	#N/A	MG592408.1_prot_AUR82429.1_29_[locus_tag=NVP1024O_29]_[protein=hypothetical_protein]_[protein_id=AUR82429.1]_[location=18465..18884]_[gbkey=CDS]
AUR82429.1	PDB header: unknown function Chain: B: PDB Molecule: sidc, interaptin; PDBTitle: crystal structure of the n-terminal domain of the legionella2 pneumophila protein sidc at 2.4a resolution	c4oojB_.19.pdb	1ab45ae03a1cae69	19	0.066	34	67	100	2.4	PDB header: unknown function	Chain: B: PDB Molecule: sidc, interaptin;	PDBTitle: crystal structure of the n-terminal domain of the legionella2 pneumophila protein sidc at 2.4a resolution	#N/A	MG592408.1_prot_AUR82429.1_29_[locus_tag=NVP1024O_29]_[protein=hypothetical_protein]_[protein_id=AUR82429.1]_[location=18465..18884]_[gbkey=CDS]
AUR82429.1	PDB header: ligase Chain: B: PDB Molecule: pantothenate synthetase; PDBTitle: the structure of pantothenate synthetase from burkholderia2 thailandensis	c3uk2B_.20.pdb	1ab45ae03a1cae69	20	0.065	30	74	116	2.25	PDB header: ligase	Chain: B: PDB Molecule: pantothenate synthetase;	PDBTitle: the structure of pantothenate synthetase from burkholderia2 thailandensis	#N/A	MG592408.1_prot_AUR82429.1_29_[locus_tag=NVP1024O_29]_[protein=hypothetical_protein]_[protein_id=AUR82429.1]_[location=18465..18884]_[gbkey=CDS]
Description	Template Info	Template/Model	Job ID	Rank	#N/A	Sequence ID	Qstart	Qend	Resolution	Template Info	#N/A	#N/A	#N/A	# Job Description
AUR82460.1	PDB header: structural genomics, unknown function Chain: A: PDB Molecule: putative uncharacterized protein ttha1756; PDBTitle: crystal structure of uncharacterized conserved protein from thermus2 thermophilus hb8	c2yztA_.1.pdb	218cf31fa065c620	1	0.184	15	13	56	1.8	PDB header: structural genomics, unknown function	Chain: A: PDB Molecule: putative uncharacterized protein ttha1756;	PDBTitle: crystal structure of uncharacterized conserved protein from thermus2 thermophilus hb8	#N/A	MG592408.1_prot_AUR82460.1_60_[locus_tag=NVP1024O_60]_[protein=hypothetical_protein]_[protein_id=AUR82460.1]_[location=complement(39665..39850)]_[gbkey=CDS]
AUR82460.1	PDB header: signaling protein / hydrolase Chain: A: PDB Molecule: guanine nucleotide-binding protein g(q) subunit alpha; PDBTitle: crystal structure of activated g alpha q bound to its effector2 phospholipase c beta 3	c3ohmA_.2.pdb	218cf31fa065c620	2	0.176	43	18	38	2.7	PDB header: signaling protein / hydrolase	Chain: A: PDB Molecule: guanine nucleotide-binding protein g(q) subunit alpha;	PDBTitle: crystal structure of activated g alpha q bound to its effector2 phospholipase c beta 3	#N/A	MG592408.1_prot_AUR82460.1_60_[locus_tag=NVP1024O_60]_[protein=hypothetical_protein]_[protein_id=AUR82460.1]_[location=complement(39665..39850)]_[gbkey=CDS]
AUR82460.1	PDB header: signaling protein Chain: C: PDB Molecule: guanine nucleotide-binding protein g(t) subunit alpha-1/ PDBTitle: studies of a constitutively active g-alpha subunit provide insights2 into the mechanism of g protein activation.	c3v00C_.3.pdb	218cf31fa065c620	3	0.153	38	10	38	2.9	PDB header: signaling protein	Chain: C: PDB Molecule: guanine nucleotide-binding protein g(t) subunit alpha-1/	PDBTitle: studies of a constitutively active g-alpha subunit provide insights2 into the mechanism of g protein activation.	#N/A	MG592408.1_prot_AUR82460.1_60_[locus_tag=NVP1024O_60]_[protein=hypothetical_protein]_[protein_id=AUR82460.1]_[location=complement(39665..39850)]_[gbkey=CDS]
AUR82460.1	PDB header: ligand binding protein Chain: B: PDB Molecule: putative ligand binding protein; PDBTitle: crystal structure of an antitoxin part of a putative toxin/antitoxin2 system (swol_0700) from syntrophomonas wolfei subsp. wolfei at 1.80 a3 resolution	c3k6qB_.4.pdb	218cf31fa065c620	4	0.144	12	39	55	1.8	PDB header: ligand binding protein	Chain: B: PDB Molecule: putative ligand binding protein;	PDBTitle: crystal structure of an antitoxin part of a putative toxin/antitoxin2 system (swol_0700) from syntrophomonas wolfei subsp. wolfei at 1.80 a3 resolution	#N/A	MG592408.1_prot_AUR82460.1_60_[locus_tag=NVP1024O_60]_[protein=hypothetical_protein]_[protein_id=AUR82460.1]_[location=complement(39665..39850)]_[gbkey=CDS]
AUR82460.1	PDB header: binding protein(gtp) Chain: A: PDB Molecule: transducin; PDBTitle: the 2.2 angstroms crystal structure of transducin-alpha complexed with2 gtp gamma s	c1tndA_.5.pdb	218cf31fa065c620	5	0.126	45	19	38	2.2000000000000002	PDB header: binding protein(gtp)	Chain: A: PDB Molecule: transducin;	PDBTitle: the 2.2 angstroms crystal structure of transducin-alpha complexed with2 gtp gamma s	#N/A	MG592408.1_prot_AUR82460.1_60_[locus_tag=NVP1024O_60]_[protein=hypothetical_protein]_[protein_id=AUR82460.1]_[location=complement(39665..39850)]_[gbkey=CDS]
AUR82460.1	PDB header: signaling protein Chain: A: PDB Molecule: g alpha i/13; PDBTitle: crystal structure of g alpha 13 in complex with gdp	c1zcbA_.6.pdb	218cf31fa065c620	6	0.121	40	19	38	2	PDB header: signaling protein	Chain: A: PDB Molecule: g alpha i/13;	PDBTitle: crystal structure of g alpha 13 in complex with gdp	#N/A	MG592408.1_prot_AUR82460.1_60_[locus_tag=NVP1024O_60]_[protein=hypothetical_protein]_[protein_id=AUR82460.1]_[location=complement(39665..39850)]_[gbkey=CDS]
AUR82460.1	PDB header: hydrolase Chain: A: PDB Molecule: protein (guanine nucleotide-binding protein PDBTitle: gi-alpha-1 subunit of guanine nucleotide-binding protein2 complexed with a gtp analogue	c1cipA_.7.pdb	218cf31fa065c620	7	0.112	50	19	38	1.5	PDB header: hydrolase	Chain: A: PDB Molecule: protein (guanine nucleotide-binding protein	PDBTitle: gi-alpha-1 subunit of guanine nucleotide-binding protein2 complexed with a gtp analogue	#N/A	MG592408.1_prot_AUR82460.1_60_[locus_tag=NVP1024O_60]_[protein=hypothetical_protein]_[protein_id=AUR82460.1]_[location=complement(39665..39850)]_[gbkey=CDS]
AUR82460.1	PDB header: unknown function Chain: X: PDB Molecule: hypothetical protein pa2412; PDBTitle: 1.8a crystal structure of the pa2412 protein from pseudomonas2 aeruginosa	d2pstx1.8.pdb	218cf31fa065c620	8	0.088	50	23	34	1.8	PDB header: unknown function	Chain: X: PDB Molecule: hypothetical protein pa2412;	PDBTitle: 1.8a crystal structure of the pa2412 protein from pseudomonas2 aeruginosa	#N/A	MG592408.1_prot_AUR82460.1_60_[locus_tag=NVP1024O_60]_[protein=hypothetical_protein]_[protein_id=AUR82460.1]_[location=complement(39665..39850)]_[gbkey=CDS]
AUR82460.1	PDB header: translation Chain: A: PDB Molecule: translation initiation factor 2 alpha subunit; PDBTitle: crystal structure of the eif2 alpha subunit from2 saccharomyces cerevisia	d1q46a1.9.pdb	218cf31fa065c620	9	0.083	23	11	59	2.86	PDB header: translation	Chain: A: PDB Molecule: translation initiation factor 2 alpha subunit;	PDBTitle: crystal structure of the eif2 alpha subunit from2 saccharomyces cerevisia	#N/A	MG592408.1_prot_AUR82460.1_60_[locus_tag=NVP1024O_60]_[protein=hypothetical_protein]_[protein_id=AUR82460.1]_[location=complement(39665..39850)]_[gbkey=CDS]
AUR82460.1	PDB header: signaling protein/inhibitor Chain: A: PDB Molecule: guanine nucleotide-binding protein g(i) subunit alpha- PDBTitle: structure of heterotrimeric g protein galpha-q beta gamma in complex2 with an inhibitor ym-254890	c3ah8A_.10.pdb	218cf31fa065c620	10	0.078	38	15	38	2.9	PDB header: signaling protein/inhibitor	Chain: A: PDB Molecule: guanine nucleotide-binding protein g(i) subunit alpha-	PDBTitle: structure of heterotrimeric g protein galpha-q beta gamma in complex2 with an inhibitor ym-254890	#N/A	MG592408.1_prot_AUR82460.1_60_[locus_tag=NVP1024O_60]_[protein=hypothetical_protein]_[protein_id=AUR82460.1]_[location=complement(39665..39850)]_[gbkey=CDS]
AUR82460.1	PDB header: hydrolase Chain: G: PDB Molecule: integrator complex subunit 9; PDBTitle: crystal structure of human integrator ints9-ints11 ctd complex	c5v8wG_.11.pdb	218cf31fa065c620	11	0.078	50	48	57	2.1	PDB header: hydrolase	Chain: G: PDB Molecule: integrator complex subunit 9;	PDBTitle: crystal structure of human integrator ints9-ints11 ctd complex	#N/A	MG592408.1_prot_AUR82460.1_60_[locus_tag=NVP1024O_60]_[protein=hypothetical_protein]_[protein_id=AUR82460.1]_[location=complement(39665..39850)]_[gbkey=CDS]
AUR82460.1	PDB header: transferase/hydrolase Chain: Q: PDB Molecule: guanine nucleotide-binding protein g(i) subunit alpha-1, PDBTitle: crystal structure of g protein-coupled receptor kinase 2 in complex2 with galpha-q and gbetagamma subunits	c2bcjQ_.12.pdb	218cf31fa065c620	12	0.077	45	19	38	3.06	PDB header: transferase/hydrolase	Chain: Q: PDB Molecule: guanine nucleotide-binding protein g(i) subunit alpha-1,	PDBTitle: crystal structure of g protein-coupled receptor kinase 2 in complex2 with galpha-q and gbetagamma subunits	#N/A	MG592408.1_prot_AUR82460.1_60_[locus_tag=NVP1024O_60]_[protein=hypothetical_protein]_[protein_id=AUR82460.1]_[location=complement(39665..39850)]_[gbkey=CDS]
AUR82460.1	PDB header: signaling protein Chain: A: PDB Molecule: guanine nucleotide-binding protein alpha-13 PDBTitle: crystal structure of pdzrhogef rgrgs domain in a complex2 with galpha-13 bound to gdp	c3cx6A_.13.pdb	218cf31fa065c620	13	0.073	40	19	38	2.5	PDB header: signaling protein	Chain: A: PDB Molecule: guanine nucleotide-binding protein alpha-13	PDBTitle: crystal structure of pdzrhogef rgrgs domain in a complex2 with galpha-13 bound to gdp	#N/A	MG592408.1_prot_AUR82460.1_60_[locus_tag=NVP1024O_60]_[protein=hypothetical_protein]_[protein_id=AUR82460.1]_[location=complement(39665..39850)]_[gbkey=CDS]
AUR82460.1	PDB header: complex (gtp-binding/transducer) Chain: A: PDB Molecule: gt-alpha/gi-alpha chimera; PDBTitle: heterotrimeric complex of a gt-alpha/gi-alpha chimera and2 the gt-beta-gamma subunits	d1gota2.14.pdb	218cf31fa065c620	14	0.072	40	14	38	2	PDB header: complex (gtp-binding/transducer)	Chain: A: PDB Molecule: gt-alpha/gi-alpha chimera;	PDBTitle: heterotrimeric complex of a gt-alpha/gi-alpha chimera and2 the gt-beta-gamma subunits	#N/A	MG592408.1_prot_AUR82460.1_60_[locus_tag=NVP1024O_60]_[protein=hypothetical_protein]_[protein_id=AUR82460.1]_[location=complement(39665..39850)]_[gbkey=CDS]
AUR82460.1	PDB header: toxin Chain: A: PDB Molecule: antitoxin hicb3; PDBTitle: antitoxin hicb3 crystal structure	c4p7dA_.15.pdb	218cf31fa065c620	15	0.071	21	13	55	2.78	PDB header: toxin	Chain: A: PDB Molecule: antitoxin hicb3;	PDBTitle: antitoxin hicb3 crystal structure	#N/A	MG592408.1_prot_AUR82460.1_60_[locus_tag=NVP1024O_60]_[protein=hypothetical_protein]_[protein_id=AUR82460.1]_[location=complement(39665..39850)]_[gbkey=CDS]
AUR82460.1	PDB header: biosynthetic protein Chain: B: PDB Molecule: mbth homologue; PDBTitle: crystal structure of an adenylation domain interrupted by a2 methylation domain (ama4) from nonribosomal peptide synthetase tios	c5wmmB_.16.pdb	218cf31fa065c620	16	0.07	58	23	34	2.9	PDB header: biosynthetic protein	Chain: B: PDB Molecule: mbth homologue;	PDBTitle: crystal structure of an adenylation domain interrupted by a2 methylation domain (ama4) from nonribosomal peptide synthetase tios	#N/A	MG592408.1_prot_AUR82460.1_60_[locus_tag=NVP1024O_60]_[protein=hypothetical_protein]_[protein_id=AUR82460.1]_[location=complement(39665..39850)]_[gbkey=CDS]
AUR82460.1	PDB header: hydrolase Chain: B: PDB Molecule: putative glucosidase lpld, alpha-galacturonidase; PDBTitle: crystal structure of putative glucosidase lpld from bacillus subtilis	c3fefB_.17.pdb	218cf31fa065c620	17	0.068	14	10	53	2.2000000000000002	PDB header: hydrolase	Chain: B: PDB Molecule: putative glucosidase lpld, alpha-galacturonidase;	PDBTitle: crystal structure of putative glucosidase lpld from bacillus subtilis	#N/A	MG592408.1_prot_AUR82460.1_60_[locus_tag=NVP1024O_60]_[protein=hypothetical_protein]_[protein_id=AUR82460.1]_[location=complement(39665..39850)]_[gbkey=CDS]
AUR82460.1	PDB header: structural genomics, unknown function Chain: A: PDB Molecule: conserved hypothetical protein pa2412; PDBTitle: solution nmr structure of protein pa22412 from pseudomonas2 aeruginosa. northeast structural genomics consortium3 target pat86, ontario centre for structural proteomics4 target pa2412.	d2gpfa1.18.pdb	218cf31fa065c620	18	0.067	50	23	34	UNK	PDB header: structural genomics, unknown function	Chain: A: PDB Molecule: conserved hypothetical protein pa2412;	PDBTitle: solution nmr structure of protein pa22412 from pseudomonas2 aeruginosa. northeast structural genomics consortium3 target pat86, ontario centre for structural proteomics4 target pa2412.	#N/A	MG592408.1_prot_AUR82460.1_60_[locus_tag=NVP1024O_60]_[protein=hypothetical_protein]_[protein_id=AUR82460.1]_[location=complement(39665..39850)]_[gbkey=CDS]
AUR82460.1	PDB header: transport protein Chain: A: PDB Molecule: general secretion pathway protein g; PDBTitle: solution structure of xcpt, the main component of the type 22 secretion system of pseudomonas aeruginosa	c2kepA_.19.pdb	218cf31fa065c620	19	0.065	20	26	60	UNK	PDB header: transport protein	Chain: A: PDB Molecule: general secretion pathway protein g;	PDBTitle: solution structure of xcpt, the main component of the type 22 secretion system of pseudomonas aeruginosa	#N/A	MG592408.1_prot_AUR82460.1_60_[locus_tag=NVP1024O_60]_[protein=hypothetical_protein]_[protein_id=AUR82460.1]_[location=complement(39665..39850)]_[gbkey=CDS]
AUR82460.1	PDB header: ligase Chain: B: PDB Molecule: enterobactin biosynthesis protein ybdz; PDBTitle: entf, a terminal nonribosomal peptide synthetase module bound to the2 mbth-like protein ybdz	c5ja1B_.20.pdb	218cf31fa065c620	20	0.064	42	23	34	3	PDB header: ligase	Chain: B: PDB Molecule: enterobactin biosynthesis protein ybdz;	PDBTitle: entf, a terminal nonribosomal peptide synthetase module bound to the2 mbth-like protein ybdz	#N/A	MG592408.1_prot_AUR82460.1_60_[locus_tag=NVP1024O_60]_[protein=hypothetical_protein]_[protein_id=AUR82460.1]_[location=complement(39665..39850)]_[gbkey=CDS]
Description	Template Info	Template/Model	Job ID	Rank	#N/A	Sequence ID	Qstart	Qend	Resolution	Template Info	#N/A	#N/A	#N/A	# Job Description
AUR82417.1	PDB header: transcription regulator/dna Chain: A: PDB Molecule: ler; PDBTitle: structure of the dna complex of the c-terminal domain of ler	c2levA_.1.pdb	e03ce8a623414207	1	0.283	41	52	81	UNK	PDB header: transcription regulator/dna	Chain: A: PDB Molecule: ler;	PDBTitle: structure of the dna complex of the c-terminal domain of ler	#N/A	MG592408.1_prot_AUR82417.1_17_[locus_tag=NVP1024O_17]_[protein=hypothetical_protein]_[protein_id=AUR82417.1]_[location=9451..9747]_[gbkey=CDS]
AUR82417.1	PDB header: ubiquitin-binding protein Chain: A: PDB Molecule: coupling of ubiquitin conjugation to er degradation protein PDBTitle: structure of the cue domain of yeast cue1	c2myxA_.2.pdb	e03ce8a623414207	2	0.266	21	19	37	UNK	PDB header: ubiquitin-binding protein	Chain: A: PDB Molecule: coupling of ubiquitin conjugation to er degradation protein	PDBTitle: structure of the cue domain of yeast cue1	#N/A	MG592408.1_prot_AUR82417.1_17_[locus_tag=NVP1024O_17]_[protein=hypothetical_protein]_[protein_id=AUR82417.1]_[location=9451..9747]_[gbkey=CDS]
AUR82417.1	PDB header: dna binding protein Chain: A: PDB Molecule: interferon regulatory factor 5; PDBTitle: crystal structure of dimeric interferon regulatory factor 5 (irf-5)2 transactivation domain	c3dshA_.3.pdb	e03ce8a623414207	3	0.203	33	23	65	2	PDB header: dna binding protein	Chain: A: PDB Molecule: interferon regulatory factor 5;	PDBTitle: crystal structure of dimeric interferon regulatory factor 5 (irf-5)2 transactivation domain	#N/A	MG592408.1_prot_AUR82417.1_17_[locus_tag=NVP1024O_17]_[protein=hypothetical_protein]_[protein_id=AUR82417.1]_[location=9451..9747]_[gbkey=CDS]
AUR82417.1	PDB header: transcription Chain: B: PDB Molecule: negative elongation factor c/d; PDBTitle: crystal structure of negative elongation factor subcomplex nelf-ac	c5l3xB_.4.pdb	e03ce8a623414207	4	0.17	26	9	58	2.75	PDB header: transcription	Chain: B: PDB Molecule: negative elongation factor c/d;	PDBTitle: crystal structure of negative elongation factor subcomplex nelf-ac	#N/A	MG592408.1_prot_AUR82417.1_17_[locus_tag=NVP1024O_17]_[protein=hypothetical_protein]_[protein_id=AUR82417.1]_[location=9451..9747]_[gbkey=CDS]
AUR82417.1	PDB header: protein binding Chain: A: PDB Molecule: e3 ubiquitin-protein ligase hectd1; PDBTitle: solution structure of mib-herc2 domain in hect domain2 containing protein 1	d2dk3a1.5.pdb	e03ce8a623414207	5	0.151	32	58	94	UNK	PDB header: protein binding	Chain: A: PDB Molecule: e3 ubiquitin-protein ligase hectd1;	PDBTitle: solution structure of mib-herc2 domain in hect domain2 containing protein 1	#N/A	MG592408.1_prot_AUR82417.1_17_[locus_tag=NVP1024O_17]_[protein=hypothetical_protein]_[protein_id=AUR82417.1]_[location=9451..9747]_[gbkey=CDS]
AUR82417.1	PDB header: dna binding protein Chain: A: PDB Molecule: tudor domain-containing protein 7; PDBTitle: crystal structure of a conserved motif in human tdrd7	c3rcoA_.6.pdb	e03ce8a623414207	6	0.12	34	29	69	1.8	PDB header: dna binding protein	Chain: A: PDB Molecule: tudor domain-containing protein 7;	PDBTitle: crystal structure of a conserved motif in human tdrd7	#N/A	MG592408.1_prot_AUR82417.1_17_[locus_tag=NVP1024O_17]_[protein=hypothetical_protein]_[protein_id=AUR82417.1]_[location=9451..9747]_[gbkey=CDS]
AUR82417.1	PDB header: hydrolase Chain: X: PDB Molecule: protein-arginine deiminase type iv; PDBTitle: crystal structure of human peptidylarginine deiminase 4 in complex2 with histone h3 n-terminal peptide including arg17	d2dexx1.7.pdb	e03ce8a623414207	7	0.111	38	29	44	2.1	PDB header: hydrolase	Chain: X: PDB Molecule: protein-arginine deiminase type iv;	PDBTitle: crystal structure of human peptidylarginine deiminase 4 in complex2 with histone h3 n-terminal peptide including arg17	#N/A	MG592408.1_prot_AUR82417.1_17_[locus_tag=NVP1024O_17]_[protein=hypothetical_protein]_[protein_id=AUR82417.1]_[location=9451..9747]_[gbkey=CDS]
AUR82417.1	PDB header: dna-binding protein Chain: A: PDB Molecule: h-ns; PDBTitle: h-ns (dna-binding domain)	d1hnra_.8.pdb	e03ce8a623414207	8	0.094	39	55	73	UNK	PDB header: dna-binding protein	Chain: A: PDB Molecule: h-ns;	PDBTitle: h-ns (dna-binding domain)	#N/A	MG592408.1_prot_AUR82417.1_17_[locus_tag=NVP1024O_17]_[protein=hypothetical_protein]_[protein_id=AUR82417.1]_[location=9451..9747]_[gbkey=CDS]
AUR82417.1	PDB header: viral protein Chain: A: PDB Molecule: nonstructural protein 2; PDBTitle: crystal structure of human rotavirus nsp2 (group c /2 bristol strain)	c2gu0A_.9.pdb	e03ce8a623414207	9	0.092	31	12	53	2.8	PDB header: viral protein	Chain: A: PDB Molecule: nonstructural protein 2;	PDBTitle: crystal structure of human rotavirus nsp2 (group c /2 bristol strain)	#N/A	MG592408.1_prot_AUR82417.1_17_[locus_tag=NVP1024O_17]_[protein=hypothetical_protein]_[protein_id=AUR82417.1]_[location=9451..9747]_[gbkey=CDS]
AUR82417.1	PDB header: structure genomics, unknown function Chain: A: PDB Molecule: phac1, phac2 and phad genes; PDBTitle: nmr solution structure of the protein np_253742.1	c2l6pA_.10.pdb	e03ce8a623414207	10	0.085	20	47	75	UNK	PDB header: structure genomics, unknown function	Chain: A: PDB Molecule: phac1, phac2 and phad genes;	PDBTitle: nmr solution structure of the protein np_253742.1	#N/A	MG592408.1_prot_AUR82417.1_17_[locus_tag=NVP1024O_17]_[protein=hypothetical_protein]_[protein_id=AUR82417.1]_[location=9451..9747]_[gbkey=CDS]
AUR82417.1	PDB header: transcription activator Chain: A: PDB Molecule: stata protein; PDBTitle: structure of an activated dictyostelium stat in its2 dna-unbound form	d1uura2.11.pdb	e03ce8a623414207	11	0.077	13	43	66	2.7	PDB header: transcription activator	Chain: A: PDB Molecule: stata protein;	PDBTitle: structure of an activated dictyostelium stat in its2 dna-unbound form	#N/A	MG592408.1_prot_AUR82417.1_17_[locus_tag=NVP1024O_17]_[protein=hypothetical_protein]_[protein_id=AUR82417.1]_[location=9451..9747]_[gbkey=CDS]
AUR82417.1	PDB header: transferase Chain: X: PDB Molecule: inositol 1,3,4-trisphosphate 5/6-kinase; PDBTitle: inositol 1,3,4-trisphosphate 5/6-kinase in complex with mg2+/amp-2 pcp/ins(1,3,4)p3	c1z2pX_.12.pdb	e03ce8a623414207	12	0.077	50	89	98	1.22	PDB header: transferase	Chain: X: PDB Molecule: inositol 1,3,4-trisphosphate 5/6-kinase;	PDBTitle: inositol 1,3,4-trisphosphate 5/6-kinase in complex with mg2+/amp-2 pcp/ins(1,3,4)p3	#N/A	MG592408.1_prot_AUR82417.1_17_[locus_tag=NVP1024O_17]_[protein=hypothetical_protein]_[protein_id=AUR82417.1]_[location=9451..9747]_[gbkey=CDS]
AUR82417.1	PDB header: structural genomics, unknown function Chain: A: PDB Molecule: hypothetical ntf2-like protein; PDBTitle: crystal structure of a ntf2-like protein (bf2862) from bacteroides2 fragilis nctc 9343 at 2.15 a resolution	c3sbuA_.13.pdb	e03ce8a623414207	13	0.072	38	33	61	2.15	PDB header: structural genomics, unknown function	Chain: A: PDB Molecule: hypothetical ntf2-like protein;	PDBTitle: crystal structure of a ntf2-like protein (bf2862) from bacteroides2 fragilis nctc 9343 at 2.15 a resolution	#N/A	MG592408.1_prot_AUR82417.1_17_[locus_tag=NVP1024O_17]_[protein=hypothetical_protein]_[protein_id=AUR82417.1]_[location=9451..9747]_[gbkey=CDS]
AUR82417.1	PDB header: transcription/transferase Chain: A: PDB Molecule: interferon regulatory factor 3; PDBTitle: irf3-cbp complex	c1zoqA_.14.pdb	e03ce8a623414207	14	0.071	17	36	65	2.37	PDB header: transcription/transferase	Chain: A: PDB Molecule: interferon regulatory factor 3;	PDBTitle: irf3-cbp complex	#N/A	MG592408.1_prot_AUR82417.1_17_[locus_tag=NVP1024O_17]_[protein=hypothetical_protein]_[protein_id=AUR82417.1]_[location=9451..9747]_[gbkey=CDS]
AUR82417.1	PDB header: ligase Chain: A: PDB Molecule: phosphoribosylformylglycinamidine synthase; PDBTitle: structure of formylglycinamide synthetase	c1t3tA_.15.pdb	e03ce8a623414207	15	0.07	37	48	66	1.9	PDB header: ligase	Chain: A: PDB Molecule: phosphoribosylformylglycinamidine synthase;	PDBTitle: structure of formylglycinamide synthetase	#N/A	MG592408.1_prot_AUR82417.1_17_[locus_tag=NVP1024O_17]_[protein=hypothetical_protein]_[protein_id=AUR82417.1]_[location=9451..9747]_[gbkey=CDS]
AUR82417.1	PDB header: ribosomal protein Chain: A: PDB Molecule: protein (ribosomal protein l2); PDBTitle: ribosomal protein l2 rna-binding domain from bacillus2 stearothermophilus	d1rl2a1.16.pdb	e03ce8a623414207	16	0.068	70	88	97	2.2999999999999998	PDB header: ribosomal protein	Chain: A: PDB Molecule: protein (ribosomal protein l2);	PDBTitle: ribosomal protein l2 rna-binding domain from bacillus2 stearothermophilus	#N/A	MG592408.1_prot_AUR82417.1_17_[locus_tag=NVP1024O_17]_[protein=hypothetical_protein]_[protein_id=AUR82417.1]_[location=9451..9747]_[gbkey=CDS]
AUR82417.1	PDB header: hydrolase Chain: C: PDB Molecule: pseudouridine-5'-phosphate glycosidase; PDBTitle: crystal structure of pseudouridine monophosphate glycosidase complexed2 with sulfate	c4gijC_.17.pdb	e03ce8a623414207	17	0.061	40	29	38	1.94	PDB header: hydrolase	Chain: C: PDB Molecule: pseudouridine-5'-phosphate glycosidase;	PDBTitle: crystal structure of pseudouridine monophosphate glycosidase complexed2 with sulfate	#N/A	MG592408.1_prot_AUR82417.1_17_[locus_tag=NVP1024O_17]_[protein=hypothetical_protein]_[protein_id=AUR82417.1]_[location=9451..9747]_[gbkey=CDS]
AUR82417.1	PDB header: hydrolase Chain: A: PDB Molecule: alpha-amylase a; PDBTitle: orthorhombic crystal structure (space group p21212) of aspergillus2 niger alpha-amylase at 1.6 a resolution	d2guya1.18.pdb	e03ce8a623414207	18	0.06	40	60	81	1.59	PDB header: hydrolase	Chain: A: PDB Molecule: alpha-amylase a;	PDBTitle: orthorhombic crystal structure (space group p21212) of aspergillus2 niger alpha-amylase at 1.6 a resolution	#N/A	MG592408.1_prot_AUR82417.1_17_[locus_tag=NVP1024O_17]_[protein=hypothetical_protein]_[protein_id=AUR82417.1]_[location=9451..9747]_[gbkey=CDS]
AUR82417.1	PDB header: protein transport Chain: B: PDB Molecule: ubiquitin-associated protein 1; PDBTitle: the ubap1 subunit of escrt-i interacts with ubiquitin via a novel2 souba domain	c4ae4B_.19.pdb	e03ce8a623414207	19	0.054	28	20	39	1.65	PDB header: protein transport	Chain: B: PDB Molecule: ubiquitin-associated protein 1;	PDBTitle: the ubap1 subunit of escrt-i interacts with ubiquitin via a novel2 souba domain	#N/A	MG592408.1_prot_AUR82417.1_17_[locus_tag=NVP1024O_17]_[protein=hypothetical_protein]_[protein_id=AUR82417.1]_[location=9451..9747]_[gbkey=CDS]
AUR82417.1	PDB header: hormone/growth factor Chain: A: PDB Molecule: anosmin 1; PDBTitle: solution structure of the extracellular matrix protein anosmin-1	c1zlgA_.20.pdb	e03ce8a623414207	20	0.054	32	48	75	UNK	PDB header: hormone/growth factor	Chain: A: PDB Molecule: anosmin 1;	PDBTitle: solution structure of the extracellular matrix protein anosmin-1	#N/A	MG592408.1_prot_AUR82417.1_17_[locus_tag=NVP1024O_17]_[protein=hypothetical_protein]_[protein_id=AUR82417.1]_[location=9451..9747]_[gbkey=CDS]
Description	Template Info	Template/Model	Job ID	Rank	#N/A	Sequence ID	Qstart	Qend	Resolution	Template Info	#N/A	#N/A	#N/A	# Job Description
AUR82422.1	PDB header: transcription/dna Chain: A: PDB Molecule: protein (transcription factor iib (tfiib)); PDBTitle: tfiib (human core domain)/tbp (a.thaliana)/tata element2 ternary complex	d1vola2.1.pdb	0c4c7975569e84f3	1	0.33	18	6	84	2.7	PDB header: transcription/dna	Chain: A: PDB Molecule: protein (transcription factor iib (tfiib));	PDBTitle: tfiib (human core domain)/tbp (a.thaliana)/tata element2 ternary complex	#N/A	MG592408.1_prot_AUR82422.1_22_[locus_tag=NVP1024O_22]_[protein=hypothetical_protein]_[protein_id=AUR82422.1]_[location=12241..13017]_[gbkey=CDS]
AUR82422.1	PDB header: isomerase Chain: A: PDB Molecule: udp-galactose 4-epimerase; PDBTitle: structure of human udp-galactose 4-epimerase complexed with nadh and2 udp-glucose	d1ek6a_.2.pdb	0c4c7975569e84f3	2	0.322	12	45	77	1.5	PDB header: isomerase	Chain: A: PDB Molecule: udp-galactose 4-epimerase;	PDBTitle: structure of human udp-galactose 4-epimerase complexed with nadh and2 udp-glucose	#N/A	MG592408.1_prot_AUR82422.1_22_[locus_tag=NVP1024O_22]_[protein=hypothetical_protein]_[protein_id=AUR82422.1]_[location=12241..13017]_[gbkey=CDS]
AUR82422.1	PDB header: nuclear protein Chain: C: PDB Molecule: 80 kda nuclear cap binding protein; PDBTitle: structure of the human nuclear cap-binding-complex (cbc)	d1h2vc2.3.pdb	0c4c7975569e84f3	3	0.309	19	51	77	2	PDB header: nuclear protein	Chain: C: PDB Molecule: 80 kda nuclear cap binding protein;	PDBTitle: structure of the human nuclear cap-binding-complex (cbc)	#N/A	MG592408.1_prot_AUR82422.1_22_[locus_tag=NVP1024O_22]_[protein=hypothetical_protein]_[protein_id=AUR82422.1]_[location=12241..13017]_[gbkey=CDS]
AUR82422.1	PDB header: isomerase Chain: A: PDB Molecule: udp-galactose-4-epimerase; PDBTitle: structure of udp-galactose-4-epimerase complexed with udp-mannose	d1udca_.4.pdb	0c4c7975569e84f3	4	0.251	30	59	78	1.65	PDB header: isomerase	Chain: A: PDB Molecule: udp-galactose-4-epimerase;	PDBTitle: structure of udp-galactose-4-epimerase complexed with udp-mannose	#N/A	MG592408.1_prot_AUR82422.1_22_[locus_tag=NVP1024O_22]_[protein=hypothetical_protein]_[protein_id=AUR82422.1]_[location=12241..13017]_[gbkey=CDS]
AUR82422.1	PDB header: unknown function Chain: C: PDB Molecule: hypothetical 23.6 kda protein in yuh1-ura8 intergenic PDBTitle: crystal structure of subunit vps25 of the endosomal trafficking2 complex escrt-ii	c1xb4C_.5.pdb	0c4c7975569e84f3	5	0.234	18	54	106	3.1	PDB header: unknown function	Chain: C: PDB Molecule: hypothetical 23.6 kda protein in yuh1-ura8 intergenic	PDBTitle: crystal structure of subunit vps25 of the endosomal trafficking2 complex escrt-ii	#N/A	MG592408.1_prot_AUR82422.1_22_[locus_tag=NVP1024O_22]_[protein=hypothetical_protein]_[protein_id=AUR82422.1]_[location=12241..13017]_[gbkey=CDS]
AUR82422.1	PDB header: oxidoreductase Chain: B: PDB Molecule: cytochrome c; PDBTitle: crystal structure of complex between flavocytochrome c and copper2 chaperone copc from t. paradoxus	c5n1tB_.6.pdb	0c4c7975569e84f3	6	0.204	11	55	72	2.6	PDB header: oxidoreductase	Chain: B: PDB Molecule: cytochrome c;	PDBTitle: crystal structure of complex between flavocytochrome c and copper2 chaperone copc from t. paradoxus	#N/A	MG592408.1_prot_AUR82422.1_22_[locus_tag=NVP1024O_22]_[protein=hypothetical_protein]_[protein_id=AUR82422.1]_[location=12241..13017]_[gbkey=CDS]
AUR82422.1	PDB header: structural genomics, unknown function Chain: A: PDB Molecule: hypothetical protein sdhl; PDBTitle: crystal structure of a fragment (residues 11 to 161) of l-serine2 dehydratase from legionella pneumophila	d2iafa1.7.pdb	0c4c7975569e84f3	7	0.188	41	241	257	2.0499999999999998	PDB header: structural genomics, unknown function	Chain: A: PDB Molecule: hypothetical protein sdhl;	PDBTitle: crystal structure of a fragment (residues 11 to 161) of l-serine2 dehydratase from legionella pneumophila	#N/A	MG592408.1_prot_AUR82422.1_22_[locus_tag=NVP1024O_22]_[protein=hypothetical_protein]_[protein_id=AUR82422.1]_[location=12241..13017]_[gbkey=CDS]
AUR82422.1	PDB header: transcription/dna Chain: A: PDB Molecule: hepatocyte nuclear factor 1-alpha; PDBTitle: hepatocyte nuclear factor 1a bound to dna : mody3 gene product	d1ic8a2.8.pdb	0c4c7975569e84f3	8	0.145	17	51	79	2.6	PDB header: transcription/dna	Chain: A: PDB Molecule: hepatocyte nuclear factor 1-alpha;	PDBTitle: hepatocyte nuclear factor 1a bound to dna : mody3 gene product	#N/A	MG592408.1_prot_AUR82422.1_22_[locus_tag=NVP1024O_22]_[protein=hypothetical_protein]_[protein_id=AUR82422.1]_[location=12241..13017]_[gbkey=CDS]
AUR82422.1	PDB header: transport protein Chain: A: PDB Molecule: polyketide synthase pks13; PDBTitle: 1.9 angstrom resolution crystal structure of acyl carrier protein2 domain (residues 1350-1461) of polyketide synthase pks13 from3 mycobacterium tuberculosis	c6c4vA_.9.pdb	0c4c7975569e84f3	9	0.139	29	134	147	1.9	PDB header: transport protein	Chain: A: PDB Molecule: polyketide synthase pks13;	PDBTitle: 1.9 angstrom resolution crystal structure of acyl carrier protein2 domain (residues 1350-1461) of polyketide synthase pks13 from3 mycobacterium tuberculosis	#N/A	MG592408.1_prot_AUR82422.1_22_[locus_tag=NVP1024O_22]_[protein=hypothetical_protein]_[protein_id=AUR82422.1]_[location=12241..13017]_[gbkey=CDS]
AUR82422.1	PDB header: virus Chain: A: PDB Molecule: capsid protein; PDBTitle: hepatitis e virus orf2 (genotype 3)	c2ztnA_.10.pdb	0c4c7975569e84f3	10	0.136	25	182	229	3.56	PDB header: virus	Chain: A: PDB Molecule: capsid protein;	PDBTitle: hepatitis e virus orf2 (genotype 3)	#N/A	MG592408.1_prot_AUR82422.1_22_[locus_tag=NVP1024O_22]_[protein=hypothetical_protein]_[protein_id=AUR82422.1]_[location=12241..13017]_[gbkey=CDS]
AUR82422.1	PDB header: transcription Chain: B: PDB Molecule: transcriptional regulator mntr; PDBTitle: bacillus subtilis manganese transport regulator (mntr)2 bound to calcium	c2ev5B_.11.pdb	0c4c7975569e84f3	11	0.129	19	44	119	2	PDB header: transcription	Chain: B: PDB Molecule: transcriptional regulator mntr;	PDBTitle: bacillus subtilis manganese transport regulator (mntr)2 bound to calcium	#N/A	MG592408.1_prot_AUR82422.1_22_[locus_tag=NVP1024O_22]_[protein=hypothetical_protein]_[protein_id=AUR82422.1]_[location=12241..13017]_[gbkey=CDS]
AUR82422.1	PDB header: structural genomics, unknown function Chain: A: PDB Molecule: conserved domain protein; PDBTitle: the crystal structure of the conserved domain protein from2 streptococcus pneumoniae tigr4	d2fi0a1.12.pdb	0c4c7975569e84f3	12	0.129	30	193	219	2.1	PDB header: structural genomics, unknown function	Chain: A: PDB Molecule: conserved domain protein;	PDBTitle: the crystal structure of the conserved domain protein from2 streptococcus pneumoniae tigr4	#N/A	MG592408.1_prot_AUR82422.1_22_[locus_tag=NVP1024O_22]_[protein=hypothetical_protein]_[protein_id=AUR82422.1]_[location=12241..13017]_[gbkey=CDS]
AUR82422.1	PDB header: transcription Chain: A: PDB Molecule: iron-dependent repressor ider; PDBTitle: crystal structure of the nickel-activated two-domain iron-dependent2 regulator (ider)	d2isya1.13.pdb	0c4c7975569e84f3	13	0.117	24	44	72	1.96	PDB header: transcription	Chain: A: PDB Molecule: iron-dependent repressor ider;	PDBTitle: crystal structure of the nickel-activated two-domain iron-dependent2 regulator (ider)	#N/A	MG592408.1_prot_AUR82422.1_22_[locus_tag=NVP1024O_22]_[protein=hypothetical_protein]_[protein_id=AUR82422.1]_[location=12241..13017]_[gbkey=CDS]
AUR82422.1	PDB header: hydrolase Chain: A: PDB Molecule: atxe2; PDBTitle: atxe2 isopeptidase - s527a variant with astexin3-dc4 bound	c5txeA_.14.pdb	0c4c7975569e84f3	14	0.114	9	63	84	2.2000000000000002	PDB header: hydrolase	Chain: A: PDB Molecule: atxe2;	PDBTitle: atxe2 isopeptidase - s527a variant with astexin3-dc4 bound	#N/A	MG592408.1_prot_AUR82422.1_22_[locus_tag=NVP1024O_22]_[protein=hypothetical_protein]_[protein_id=AUR82422.1]_[location=12241..13017]_[gbkey=CDS]
AUR82422.1	PDB header: hydrolase Chain: A: PDB Molecule: carbohydrate esterase mz0003; PDBTitle: structural insight into a promiscuous ce15 esterase from the marine2 bacterial metagenome	c6ehnA_.15.pdb	0c4c7975569e84f3	15	0.111	14	7	72	1.9	PDB header: hydrolase	Chain: A: PDB Molecule: carbohydrate esterase mz0003;	PDBTitle: structural insight into a promiscuous ce15 esterase from the marine2 bacterial metagenome	#N/A	MG592408.1_prot_AUR82422.1_22_[locus_tag=NVP1024O_22]_[protein=hypothetical_protein]_[protein_id=AUR82422.1]_[location=12241..13017]_[gbkey=CDS]
AUR82422.1	PDB header: hydrolase Chain: A: PDB Molecule: calpain 13; PDBTitle: domain iv of human calpain 13	c2i7aA_.16.pdb	0c4c7975569e84f3	16	0.11	10	25	75	1.8	PDB header: hydrolase	Chain: A: PDB Molecule: calpain 13;	PDBTitle: domain iv of human calpain 13	#N/A	MG592408.1_prot_AUR82422.1_22_[locus_tag=NVP1024O_22]_[protein=hypothetical_protein]_[protein_id=AUR82422.1]_[location=12241..13017]_[gbkey=CDS]
AUR82422.1	PDB header: gene regulation Chain: A: PDB Molecule: diphtheria toxin repressor; PDBTitle: cd-cys102ser dtxr	d1g3wa1.17.pdb	0c4c7975569e84f3	17	0.105	24	44	72	2.4	PDB header: gene regulation	Chain: A: PDB Molecule: diphtheria toxin repressor;	PDBTitle: cd-cys102ser dtxr	#N/A	MG592408.1_prot_AUR82422.1_22_[locus_tag=NVP1024O_22]_[protein=hypothetical_protein]_[protein_id=AUR82422.1]_[location=12241..13017]_[gbkey=CDS]
AUR82422.1	PDB header: structural genomics, unknown function Chain: A: PDB Molecule: basophilic leukemia expressed protein bles03; PDBTitle: x-ray structure of gene product from homo sapiens hs.433573	d1ztpa1.18.pdb	0c4c7975569e84f3	18	0.103	13	221	244	2.5	PDB header: structural genomics, unknown function	Chain: A: PDB Molecule: basophilic leukemia expressed protein bles03;	PDBTitle: x-ray structure of gene product from homo sapiens hs.433573	#N/A	MG592408.1_prot_AUR82422.1_22_[locus_tag=NVP1024O_22]_[protein=hypothetical_protein]_[protein_id=AUR82422.1]_[location=12241..13017]_[gbkey=CDS]
AUR82422.1	PDB header: apoptosis Chain: B: PDB Molecule: bcl-2-like protein 11; PDBTitle: mcl-1 in complex with bim bh3 mutant i2da	c3kj1B_.19.pdb	0c4c7975569e84f3	19	0.103	43	100	113	1.95	PDB header: apoptosis	Chain: B: PDB Molecule: bcl-2-like protein 11;	PDBTitle: mcl-1 in complex with bim bh3 mutant i2da	#N/A	MG592408.1_prot_AUR82422.1_22_[locus_tag=NVP1024O_22]_[protein=hypothetical_protein]_[protein_id=AUR82422.1]_[location=12241..13017]_[gbkey=CDS]
AUR82422.1	PDB header: transcription Chain: A: PDB Molecule: zinc finger protein 473; PDBTitle: solution structure of the c2h2 type zinc finger (region 484-2 512) of human zinc finger protein 473	c2yteA_.20.pdb	0c4c7975569e84f3	20	0.092	21	67	85	UNK	PDB header: transcription	Chain: A: PDB Molecule: zinc finger protein 473;	PDBTitle: solution structure of the c2h2 type zinc finger (region 484-2 512) of human zinc finger protein 473	#N/A	MG592408.1_prot_AUR82422.1_22_[locus_tag=NVP1024O_22]_[protein=hypothetical_protein]_[protein_id=AUR82422.1]_[location=12241..13017]_[gbkey=CDS]
Description	Template Info	Template/Model	Job ID	Rank	#N/A	Sequence ID	Qstart	Qend	Resolution	Template Info	#N/A	#N/A	#N/A	# Job Description
AUR82433.1	PDB header: structural genomics, unknown function Chain: A: PDB Molecule: uncharacterized protein; PDBTitle: np_888769.1	c2l25A_.1.pdb	decdc26f7774a7e9	1	0.998	14	1	142	UNK	PDB header: structural genomics, unknown function	Chain: A: PDB Molecule: uncharacterized protein;	PDBTitle: np_888769.1	#N/A	MG592408.1_prot_AUR82433.1_33_[locus_tag=NVP1024O_33]_[protein=tail-completion_protein]_[protein_id=AUR82433.1]_[location=20115..20561]_[gbkey=CDS]
AUR82433.1	PDB header: neurotoxin Chain: A: PDB Molecule: mu-agatoxin-i; PDBTitle: nmr study of mu-agatoxin	c1eitA_.2.pdb	decdc26f7774a7e9	2	0.268	63	140	147	UNK	PDB header: neurotoxin	Chain: A: PDB Molecule: mu-agatoxin-i;	PDBTitle: nmr study of mu-agatoxin	#N/A	MG592408.1_prot_AUR82433.1_33_[locus_tag=NVP1024O_33]_[protein=tail-completion_protein]_[protein_id=AUR82433.1]_[location=20115..20561]_[gbkey=CDS]
AUR82433.1	PDB header: neurotoxin Chain: A: PDB Molecule: mu-agatoxin-i; PDBTitle: nmr study of mu-agatoxin	d1eita_.3.pdb	decdc26f7774a7e9	3	0.268	63	140	147	UNK	PDB header: neurotoxin	Chain: A: PDB Molecule: mu-agatoxin-i;	PDBTitle: nmr study of mu-agatoxin	#N/A	MG592408.1_prot_AUR82433.1_33_[locus_tag=NVP1024O_33]_[protein=tail-completion_protein]_[protein_id=AUR82433.1]_[location=20115..20561]_[gbkey=CDS]
AUR82433.1	PDB header: transport protein Chain: A: PDB Molecule: polyketide synthase pks13; PDBTitle: 1.16 angstrom resolution crystal structure of acyl carrier protein2 domain (residues 1-100) of polyketide synthase pks13 from3 mycobacterium tuberculosis	c6c4qA_.4.pdb	decdc26f7774a7e9	4	0.242	21	1	28	1.1599999999999999	PDB header: transport protein	Chain: A: PDB Molecule: polyketide synthase pks13;	PDBTitle: 1.16 angstrom resolution crystal structure of acyl carrier protein2 domain (residues 1-100) of polyketide synthase pks13 from3 mycobacterium tuberculosis	#N/A	MG592408.1_prot_AUR82433.1_33_[locus_tag=NVP1024O_33]_[protein=tail-completion_protein]_[protein_id=AUR82433.1]_[location=20115..20561]_[gbkey=CDS]
AUR82433.1	PDB header: structural protein/cell invasion Chain: T: PDB Molecule: toxofilin; PDBTitle: complex of mammalian actin with toxofilin from toxoplasma gondii	c2q97T_.5.pdb	decdc26f7774a7e9	5	0.198	39	1	18	2.5	PDB header: structural protein/cell invasion	Chain: T: PDB Molecule: toxofilin;	PDBTitle: complex of mammalian actin with toxofilin from toxoplasma gondii	#N/A	MG592408.1_prot_AUR82433.1_33_[locus_tag=NVP1024O_33]_[protein=tail-completion_protein]_[protein_id=AUR82433.1]_[location=20115..20561]_[gbkey=CDS]
AUR82433.1	PDB header: viral protein Chain: A: PDB Molecule: minor tail protein u; PDBTitle: nmr structure of the gpu tail protein from lambda2 bacteriophage	d1z1za1.6.pdb	decdc26f7774a7e9	6	0.197	26	4	33	UNK	PDB header: viral protein	Chain: A: PDB Molecule: minor tail protein u;	PDBTitle: nmr structure of the gpu tail protein from lambda2 bacteriophage	#N/A	MG592408.1_prot_AUR82433.1_33_[locus_tag=NVP1024O_33]_[protein=tail-completion_protein]_[protein_id=AUR82433.1]_[location=20115..20561]_[gbkey=CDS]
AUR82433.1	PDB header: transcription Chain: A: PDB Molecule: re28239p; PDBTitle: an expansion to the smad mh2-family: the structure of the n-mh22 expanded domain	c4r9pA_.7.pdb	decdc26f7774a7e9	7	0.15	33	34	87	1.59	PDB header: transcription	Chain: A: PDB Molecule: re28239p;	PDBTitle: an expansion to the smad mh2-family: the structure of the n-mh22 expanded domain	#N/A	MG592408.1_prot_AUR82433.1_33_[locus_tag=NVP1024O_33]_[protein=tail-completion_protein]_[protein_id=AUR82433.1]_[location=20115..20561]_[gbkey=CDS]
AUR82433.1	PDB header: copper-binding protein Chain: D: PDB Molecule: copper-repressible polypeptide; PDBTitle: cora is a surface-associated copper-binding protein2 important in methylomicrobium album bg8 copper acquisition	c4bz4D_.8.pdb	decdc26f7774a7e9	8	0.149	25	104	135	1.6	PDB header: copper-binding protein	Chain: D: PDB Molecule: copper-repressible polypeptide;	PDBTitle: cora is a surface-associated copper-binding protein2 important in methylomicrobium album bg8 copper acquisition	#N/A	MG592408.1_prot_AUR82433.1_33_[locus_tag=NVP1024O_33]_[protein=tail-completion_protein]_[protein_id=AUR82433.1]_[location=20115..20561]_[gbkey=CDS]
AUR82433.1	PDB header: protein binding Chain: A: PDB Molecule: nedd8 ultimate buster-1; PDBTitle: solution structure of n-terminal ubiquitin-like domain of2 human nedd8 ultimate buster-1	d1wjua_.9.pdb	decdc26f7774a7e9	9	0.142	29	59	104	UNK	PDB header: protein binding	Chain: A: PDB Molecule: nedd8 ultimate buster-1;	PDBTitle: solution structure of n-terminal ubiquitin-like domain of2 human nedd8 ultimate buster-1	#N/A	MG592408.1_prot_AUR82433.1_33_[locus_tag=NVP1024O_33]_[protein=tail-completion_protein]_[protein_id=AUR82433.1]_[location=20115..20561]_[gbkey=CDS]
AUR82433.1	PDB header: transferase Chain: B: PDB Molecule: sensor protein; PDBTitle: crystal structure of the rets periplasmic domain	c3jybB_.10.pdb	decdc26f7774a7e9	10	0.14	14	1	49	2.04	PDB header: transferase	Chain: B: PDB Molecule: sensor protein;	PDBTitle: crystal structure of the rets periplasmic domain	#N/A	MG592408.1_prot_AUR82433.1_33_[locus_tag=NVP1024O_33]_[protein=tail-completion_protein]_[protein_id=AUR82433.1]_[location=20115..20561]_[gbkey=CDS]
AUR82433.1	PDB header: lipid transport Chain: A: PDB Molecule: acyl carrier protein; PDBTitle: crystal structure of the acyl carrier protein from thermus2 thermophilus hb8	c1x3oA_.11.pdb	decdc26f7774a7e9	11	0.137	14	1	28	1.5	PDB header: lipid transport	Chain: A: PDB Molecule: acyl carrier protein;	PDBTitle: crystal structure of the acyl carrier protein from thermus2 thermophilus hb8	#N/A	MG592408.1_prot_AUR82433.1_33_[locus_tag=NVP1024O_33]_[protein=tail-completion_protein]_[protein_id=AUR82433.1]_[location=20115..20561]_[gbkey=CDS]
AUR82433.1	PDB header: methyltransferase Chain: A: PDB Molecule: vp39; PDBTitle: as11 variant of vaccinia virus protein vp39 in complex with s-2 adenosyl-l-methionine	d1vpta_.12.pdb	decdc26f7774a7e9	12	0.123	29	70	86	1.8	PDB header: methyltransferase	Chain: A: PDB Molecule: vp39;	PDBTitle: as11 variant of vaccinia virus protein vp39 in complex with s-2 adenosyl-l-methionine	#N/A	MG592408.1_prot_AUR82433.1_33_[locus_tag=NVP1024O_33]_[protein=tail-completion_protein]_[protein_id=AUR82433.1]_[location=20115..20561]_[gbkey=CDS]
AUR82433.1	PDB header: methyltransferase Chain: A: PDB Molecule: vp39; PDBTitle: vaccinia virus protein vp39 in complex with s-adenosylhomocysteine	c1vp3A_.13.pdb	decdc26f7774a7e9	13	0.121	29	70	86	1.9	PDB header: methyltransferase	Chain: A: PDB Molecule: vp39;	PDBTitle: vaccinia virus protein vp39 in complex with s-adenosylhomocysteine	#N/A	MG592408.1_prot_AUR82433.1_33_[locus_tag=NVP1024O_33]_[protein=tail-completion_protein]_[protein_id=AUR82433.1]_[location=20115..20561]_[gbkey=CDS]
AUR82433.1	PDB header: methyltransferase Chain: A: PDB Molecule: vp39; PDBTitle: dc26 mutant of vaccinia virus protein vp39 in complex with s-2 adenosylhomocysteine and m7g(5')pppg	c1v39A_.14.pdb	decdc26f7774a7e9	14	0.121	29	70	86	1.8	PDB header: methyltransferase	Chain: A: PDB Molecule: vp39;	PDBTitle: dc26 mutant of vaccinia virus protein vp39 in complex with s-2 adenosylhomocysteine and m7g(5')pppg	#N/A	MG592408.1_prot_AUR82433.1_33_[locus_tag=NVP1024O_33]_[protein=tail-completion_protein]_[protein_id=AUR82433.1]_[location=20115..20561]_[gbkey=CDS]
AUR82433.1	PDB header: antibiotic biosynthesis Chain: A: PDB Molecule: actinorhodin polyketide synthase acyl carrier protein; PDBTitle: actinorhodin polyketide synthase acyl carrier protein from2 streptomyces coelicolor a3(2), nmr, minimized average structure	d2af8a_.15.pdb	decdc26f7774a7e9	15	0.12	14	1	28	UNK	PDB header: antibiotic biosynthesis	Chain: A: PDB Molecule: actinorhodin polyketide synthase acyl carrier protein;	PDBTitle: actinorhodin polyketide synthase acyl carrier protein from2 streptomyces coelicolor a3(2), nmr, minimized average structure	#N/A	MG592408.1_prot_AUR82433.1_33_[locus_tag=NVP1024O_33]_[protein=tail-completion_protein]_[protein_id=AUR82433.1]_[location=20115..20561]_[gbkey=CDS]
AUR82433.1	PDB header: transferase Chain: B: PDB Molecule: rets-hybrid sensor kinase; PDBTitle: multiple oligomeric forms of the pseudomonas aeruginosa2 rets sensor domain modulate accessibility to the ligand-3 binding site	c2xbzB_.16.pdb	decdc26f7774a7e9	16	0.105	12	1	55	2.65	PDB header: transferase	Chain: B: PDB Molecule: rets-hybrid sensor kinase;	PDBTitle: multiple oligomeric forms of the pseudomonas aeruginosa2 rets sensor domain modulate accessibility to the ligand-3 binding site	#N/A	MG592408.1_prot_AUR82433.1_33_[locus_tag=NVP1024O_33]_[protein=tail-completion_protein]_[protein_id=AUR82433.1]_[location=20115..20561]_[gbkey=CDS]
AUR82433.1	PDB header: structural genomics, unknown function Chain: A: PDB Molecule: similar to hypothetical proteins; PDBTitle: crystal structure of the protein yjcf from bacillus2 subtilis: a member of the gcn5-related n-acetyltransferase3 superfamily fold	d1q2ya_.17.pdb	decdc26f7774a7e9	17	0.101	11	1	72	2	PDB header: structural genomics, unknown function	Chain: A: PDB Molecule: similar to hypothetical proteins;	PDBTitle: crystal structure of the protein yjcf from bacillus2 subtilis: a member of the gcn5-related n-acetyltransferase3 superfamily fold	#N/A	MG592408.1_prot_AUR82433.1_33_[locus_tag=NVP1024O_33]_[protein=tail-completion_protein]_[protein_id=AUR82433.1]_[location=20115..20561]_[gbkey=CDS]
AUR82433.1	PDB header: hydrolase Chain: C: PDB Molecule: cis-3-chloroacrylic acid dehalogenase; PDBTitle: the x-ray structure of cis-3-chloroacrylic acid dehalogenase (cis-2 caad) with a sulfate ion bound in the active site	c2flzC_.18.pdb	decdc26f7774a7e9	18	0.1	14	4	127	2.75	PDB header: hydrolase	Chain: C: PDB Molecule: cis-3-chloroacrylic acid dehalogenase;	PDBTitle: the x-ray structure of cis-3-chloroacrylic acid dehalogenase (cis-2 caad) with a sulfate ion bound in the active site	#N/A	MG592408.1_prot_AUR82433.1_33_[locus_tag=NVP1024O_33]_[protein=tail-completion_protein]_[protein_id=AUR82433.1]_[location=20115..20561]_[gbkey=CDS]
AUR82433.1	PDB header: structural genomics, unknown function Chain: B: PDB Molecule: uncharacterized protein; PDBTitle: crystal structure of a putative member of duf 3244 protein family2 (bt_1867) from bacteroides thetaiotaomicron vpi-5482 at 1.69 a3 resolution	c4g5aB_.19.pdb	decdc26f7774a7e9	19	0.087	35	45	96	1.69	PDB header: structural genomics, unknown function	Chain: B: PDB Molecule: uncharacterized protein;	PDBTitle: crystal structure of a putative member of duf 3244 protein family2 (bt_1867) from bacteroides thetaiotaomicron vpi-5482 at 1.69 a3 resolution	#N/A	MG592408.1_prot_AUR82433.1_33_[locus_tag=NVP1024O_33]_[protein=tail-completion_protein]_[protein_id=AUR82433.1]_[location=20115..20561]_[gbkey=CDS]
AUR82433.1	PDB header: structural genomics, unknown function Chain: A: PDB Molecule: hypothetical 12.3 kda protein in zds2-ura5 PDBTitle: solution nmr structure of protein yml108w from2 saccharomyces cerevisiae. a novel member of the split bab3 fold. northeast structural genomics consortium target4 yt601.	d1n6za_.20.pdb	decdc26f7774a7e9	20	0.087	24	123	146	UNK	PDB header: structural genomics, unknown function	Chain: A: PDB Molecule: hypothetical 12.3 kda protein in zds2-ura5	PDBTitle: solution nmr structure of protein yml108w from2 saccharomyces cerevisiae. a novel member of the split bab3 fold. northeast structural genomics consortium target4 yt601.	#N/A	MG592408.1_prot_AUR82433.1_33_[locus_tag=NVP1024O_33]_[protein=tail-completion_protein]_[protein_id=AUR82433.1]_[location=20115..20561]_[gbkey=CDS]
Description	Template Info	Template/Model	Job ID	Rank	#N/A	Sequence ID	Qstart	Qend	Resolution	Template Info	#N/A	#N/A	#N/A	# Job Description
AUR82481.1	PDB header: hydrolase Chain: D: PDB Molecule: type iii effector protein kinase; PDBTitle: 2.60 angstrom resolution crystal structure of a protein kinase domain2 of type iii effector nleh2 (ecs1814) from escherichia coli o157:h73 str. sakai	c4o96D_.1.pdb	bc7e4db651ddcef1	1	0.251	23	90	115	2.6	PDB header: hydrolase	Chain: D: PDB Molecule: type iii effector protein kinase;	PDBTitle: 2.60 angstrom resolution crystal structure of a protein kinase domain2 of type iii effector nleh2 (ecs1814) from escherichia coli o157:h73 str. sakai	#N/A	MG592408.1_prot_AUR82481.1_81_[locus_tag=NVP1024O_81]_[protein=hypothetical_protein]_[protein_id=AUR82481.1]_[location=54859..55539]_[gbkey=CDS]
AUR82481.1	PDB header: hydrolase/peptide Chain: C: PDB Molecule: regulator of g-protein signaling 14; PDBTitle: crystal structure of human g alpha i1 bound to a designed helical2 peptide derived from the goloco motif of rgs14	c2xnsC_.2.pdb	bc7e4db651ddcef1	2	0.243	43	24	37	3.41	PDB header: hydrolase/peptide	Chain: C: PDB Molecule: regulator of g-protein signaling 14;	PDBTitle: crystal structure of human g alpha i1 bound to a designed helical2 peptide derived from the goloco motif of rgs14	#N/A	MG592408.1_prot_AUR82481.1_81_[locus_tag=NVP1024O_81]_[protein=hypothetical_protein]_[protein_id=AUR82481.1]_[location=54859..55539]_[gbkey=CDS]
AUR82481.1	PDB header: cell cycle Chain: A: PDB Molecule: mdm4 protein; PDBTitle: solution structure of the zf-ranbp domain of p53-binding2 protein mdm4	c2cr8A_.3.pdb	bc7e4db651ddcef1	3	0.238	40	197	216	UNK	PDB header: cell cycle	Chain: A: PDB Molecule: mdm4 protein;	PDBTitle: solution structure of the zf-ranbp domain of p53-binding2 protein mdm4	#N/A	MG592408.1_prot_AUR82481.1_81_[locus_tag=NVP1024O_81]_[protein=hypothetical_protein]_[protein_id=AUR82481.1]_[location=54859..55539]_[gbkey=CDS]
AUR82481.1	PDB header: transferase Chain: A: PDB Molecule: probable serine/threonine-protein kinase pkng; PDBTitle: crystal structure of protein kinase pkng from mycobacterium2 tuberculosis in complex with tetrahydrobenzothiophene ax20017	c2pziA_.4.pdb	bc7e4db651ddcef1	4	0.234	14	90	141	2.4	PDB header: transferase	Chain: A: PDB Molecule: probable serine/threonine-protein kinase pkng;	PDBTitle: crystal structure of protein kinase pkng from mycobacterium2 tuberculosis in complex with tetrahydrobenzothiophene ax20017	#N/A	MG592408.1_prot_AUR82481.1_81_[locus_tag=NVP1024O_81]_[protein=hypothetical_protein]_[protein_id=AUR82481.1]_[location=54859..55539]_[gbkey=CDS]
AUR82481.1	PDB header: transferase Chain: F: PDB Molecule: dna-directed rna polymerase subunit e''; PDBTitle: crystal structure of spt4/5ngn heterodimer complex from methanococcus2 jannaschii	c3lpeF_.5.pdb	bc7e4db651ddcef1	5	0.203	39	199	225	1.9	PDB header: transferase	Chain: F: PDB Molecule: dna-directed rna polymerase subunit e'';	PDBTitle: crystal structure of spt4/5ngn heterodimer complex from methanococcus2 jannaschii	#N/A	MG592408.1_prot_AUR82481.1_81_[locus_tag=NVP1024O_81]_[protein=hypothetical_protein]_[protein_id=AUR82481.1]_[location=54859..55539]_[gbkey=CDS]
AUR82481.1	PDB header: metal binding protein Chain: B: PDB Molecule: rubrerythrin; PDBTitle: pf1283- rubrerythrin from pyrococcus furiosus iron bound form	c2hr5B_.6.pdb	bc7e4db651ddcef1	6	0.2	22	197	219	2.7	PDB header: metal binding protein	Chain: B: PDB Molecule: rubrerythrin;	PDBTitle: pf1283- rubrerythrin from pyrococcus furiosus iron bound form	#N/A	MG592408.1_prot_AUR82481.1_81_[locus_tag=NVP1024O_81]_[protein=hypothetical_protein]_[protein_id=AUR82481.1]_[location=54859..55539]_[gbkey=CDS]
AUR82481.1	PDB header: transferase Chain: A: PDB Molecule: wbdd; PDBTitle: low resolution structure of wbdd with c-terminal bundle ordered to2 residue 505	c4uw0A_.7.pdb	bc7e4db651ddcef1	7	0.187	19	88	147	3.87	PDB header: transferase	Chain: A: PDB Molecule: wbdd;	PDBTitle: low resolution structure of wbdd with c-terminal bundle ordered to2 residue 505	#N/A	MG592408.1_prot_AUR82481.1_81_[locus_tag=NVP1024O_81]_[protein=hypothetical_protein]_[protein_id=AUR82481.1]_[location=54859..55539]_[gbkey=CDS]
AUR82481.1	PDB header: ligase Chain: A: PDB Molecule: ubiquitin-protein ligase e3 mdm2; PDBTitle: solution structure of the c4 zinc-finger domain of hdm2	c2c6bA_.8.pdb	bc7e4db651ddcef1	8	0.183	25	185	216	UNK	PDB header: ligase	Chain: A: PDB Molecule: ubiquitin-protein ligase e3 mdm2;	PDBTitle: solution structure of the c4 zinc-finger domain of hdm2	#N/A	MG592408.1_prot_AUR82481.1_81_[locus_tag=NVP1024O_81]_[protein=hypothetical_protein]_[protein_id=AUR82481.1]_[location=54859..55539]_[gbkey=CDS]
AUR82481.1	PDB header: transcription Chain: A: PDB Molecule: gli-kruppel family member hkr3; PDBTitle: solution structure of the tandem four zf-c2h2 domain2 repeats of murine gli-kruppel family member hkr3	d2dlqa4.9.pdb	bc7e4db651ddcef1	9	0.171	86	213	219	UNK	PDB header: transcription	Chain: A: PDB Molecule: gli-kruppel family member hkr3;	PDBTitle: solution structure of the tandem four zf-c2h2 domain2 repeats of murine gli-kruppel family member hkr3	#N/A	MG592408.1_prot_AUR82481.1_81_[locus_tag=NVP1024O_81]_[protein=hypothetical_protein]_[protein_id=AUR82481.1]_[location=54859..55539]_[gbkey=CDS]
AUR82481.1	PDB header: transferase Chain: H: PDB Molecule: pfam duf35; PDBTitle: structure of the acetoacetyl-coa-thiolase/hmg-coa-synthase complex2 from methanothermococcus thermolithotrophicus at 2.75 a	c6et9H_.10.pdb	bc7e4db651ddcef1	10	0.166	32	198	219	2.75	PDB header: transferase	Chain: H: PDB Molecule: pfam duf35;	PDBTitle: structure of the acetoacetyl-coa-thiolase/hmg-coa-synthase complex2 from methanothermococcus thermolithotrophicus at 2.75 a	#N/A	MG592408.1_prot_AUR82481.1_81_[locus_tag=NVP1024O_81]_[protein=hypothetical_protein]_[protein_id=AUR82481.1]_[location=54859..55539]_[gbkey=CDS]
AUR82481.1	PDB header: signaling protein Chain: I: PDB Molecule: trabid; PDBTitle: structure of lys33-linked diub bound to trabid nzf1	c5af6I_.11.pdb	bc7e4db651ddcef1	11	0.159	26	195	221	3.4	PDB header: signaling protein	Chain: I: PDB Molecule: trabid;	PDBTitle: structure of lys33-linked diub bound to trabid nzf1	#N/A	MG592408.1_prot_AUR82481.1_81_[locus_tag=NVP1024O_81]_[protein=hypothetical_protein]_[protein_id=AUR82481.1]_[location=54859..55539]_[gbkey=CDS]
AUR82481.1	PDB header: hydrolase Chain: G: PDB Molecule: ubiquitin thioesterase zranb1; PDBTitle: crystal structure of trabid nzf1 in complex with k29 linked di-2 ubiquitin	c4s1zG_.12.pdb	bc7e4db651ddcef1	12	0.158	26	195	221	3.03	PDB header: hydrolase	Chain: G: PDB Molecule: ubiquitin thioesterase zranb1;	PDBTitle: crystal structure of trabid nzf1 in complex with k29 linked di-2 ubiquitin	#N/A	MG592408.1_prot_AUR82481.1_81_[locus_tag=NVP1024O_81]_[protein=hypothetical_protein]_[protein_id=AUR82481.1]_[location=54859..55539]_[gbkey=CDS]
AUR82481.1	PDB header: structural genomics, unknown function Chain: A: PDB Molecule: conserved hypothetical protein; PDBTitle: crystal structure of a protein with unknown function from2 duf35 family (13815350) from sulfolobus solfataricus at3 1.80 a resolution	d2gnra1.13.pdb	bc7e4db651ddcef1	13	0.156	32	198	219	1.8	PDB header: structural genomics, unknown function	Chain: A: PDB Molecule: conserved hypothetical protein;	PDBTitle: crystal structure of a protein with unknown function from2 duf35 family (13815350) from sulfolobus solfataricus at3 1.80 a resolution	#N/A	MG592408.1_prot_AUR82481.1_81_[locus_tag=NVP1024O_81]_[protein=hypothetical_protein]_[protein_id=AUR82481.1]_[location=54859..55539]_[gbkey=CDS]
AUR82481.1	PDB header: oxidoreductase Chain: B: PDB Molecule: nigerythrin; PDBTitle: partially reduced state of nigerythrin	c1yuzB_.14.pdb	bc7e4db651ddcef1	14	0.155	22	197	219	1.4	PDB header: oxidoreductase	Chain: B: PDB Molecule: nigerythrin;	PDBTitle: partially reduced state of nigerythrin	#N/A	MG592408.1_prot_AUR82481.1_81_[locus_tag=NVP1024O_81]_[protein=hypothetical_protein]_[protein_id=AUR82481.1]_[location=54859..55539]_[gbkey=CDS]
AUR82481.1	PDB header: transcription Chain: C: PDB Molecule: autoimmune regulator; PDBTitle: nmr structure of the second phd finger of aire (aire-phd2)	c2lriC_.15.pdb	bc7e4db651ddcef1	15	0.148	22	186	208	UNK	PDB header: transcription	Chain: C: PDB Molecule: autoimmune regulator;	PDBTitle: nmr structure of the second phd finger of aire (aire-phd2)	#N/A	MG592408.1_prot_AUR82481.1_81_[locus_tag=NVP1024O_81]_[protein=hypothetical_protein]_[protein_id=AUR82481.1]_[location=54859..55539]_[gbkey=CDS]
AUR82481.1	PDB header: transferase Chain: A: PDB Molecule: rio2 kinase; PDBTitle: crystal structure of a.fulgidus rio2 kinase complexed with adp and2 manganese ions	d1zara2.16.pdb	bc7e4db651ddcef1	16	0.147	15	90	154	1.75	PDB header: transferase	Chain: A: PDB Molecule: rio2 kinase;	PDBTitle: crystal structure of a.fulgidus rio2 kinase complexed with adp and2 manganese ions	#N/A	MG592408.1_prot_AUR82481.1_81_[locus_tag=NVP1024O_81]_[protein=hypothetical_protein]_[protein_id=AUR82481.1]_[location=54859..55539]_[gbkey=CDS]
AUR82481.1	PDB header: hydrolase Chain: H: PDB Molecule: ubiquitin thioesterase zranb1; PDBTitle: crystal structure of trabid nzf1 in complex with k29 linked di-2 ubiquitin	c4s1zH_.17.pdb	bc7e4db651ddcef1	17	0.147	26	195	221	3.03	PDB header: hydrolase	Chain: H: PDB Molecule: ubiquitin thioesterase zranb1;	PDBTitle: crystal structure of trabid nzf1 in complex with k29 linked di-2 ubiquitin	#N/A	MG592408.1_prot_AUR82481.1_81_[locus_tag=NVP1024O_81]_[protein=hypothetical_protein]_[protein_id=AUR82481.1]_[location=54859..55539]_[gbkey=CDS]
AUR82481.1	PDB header: hydrolase Chain: F: PDB Molecule: ubiquitin thioesterase zranb1; PDBTitle: crystal structure of trabid nzf1 in complex with k29 linked di-2 ubiquitin	c4s1zF_.18.pdb	bc7e4db651ddcef1	18	0.145	26	195	221	3.03	PDB header: hydrolase	Chain: F: PDB Molecule: ubiquitin thioesterase zranb1;	PDBTitle: crystal structure of trabid nzf1 in complex with k29 linked di-2 ubiquitin	#N/A	MG592408.1_prot_AUR82481.1_81_[locus_tag=NVP1024O_81]_[protein=hypothetical_protein]_[protein_id=AUR82481.1]_[location=54859..55539]_[gbkey=CDS]
AUR82481.1	PDB header: signaling protein Chain: J: PDB Molecule: trabid; PDBTitle: structure of lys33-linked diub bound to trabid nzf1	c5af6J_.19.pdb	bc7e4db651ddcef1	19	0.139	25	194	221	3.4	PDB header: signaling protein	Chain: J: PDB Molecule: trabid;	PDBTitle: structure of lys33-linked diub bound to trabid nzf1	#N/A	MG592408.1_prot_AUR82481.1_81_[locus_tag=NVP1024O_81]_[protein=hypothetical_protein]_[protein_id=AUR82481.1]_[location=54859..55539]_[gbkey=CDS]
AUR82481.1	PDB header: signaling protein Chain: B: PDB Molecule: regulator of g-protein signalling 14 goloco PDBTitle: crystal structure of human g[alpha]i1 bound to the goloco2 motif of rgs14	c2om2B_.20.pdb	bc7e4db651ddcef1	20	0.133	43	24	37	2.2000000000000002	PDB header: signaling protein	Chain: B: PDB Molecule: regulator of g-protein signalling 14 goloco	PDBTitle: crystal structure of human g[alpha]i1 bound to the goloco2 motif of rgs14	#N/A	MG592408.1_prot_AUR82481.1_81_[locus_tag=NVP1024O_81]_[protein=hypothetical_protein]_[protein_id=AUR82481.1]_[location=54859..55539]_[gbkey=CDS]
Description	Template Info	Template/Model	Job ID	Rank	#N/A	Sequence ID	Qstart	Qend	Resolution	Template Info	#N/A	#N/A	#N/A	# Job Description
AUR82418.1	PDB header: viral protein Chain: X: PDB Molecule: core protein p10; PDBTitle: solution structure of the m-pmv wild type matrix protein (p10)	d2f76x1.1.pdb	48a1ff168712e91f	1	0.37	50	85	94	UNK	PDB header: viral protein	Chain: X: PDB Molecule: core protein p10;	PDBTitle: solution structure of the m-pmv wild type matrix protein (p10)	#N/A	MG592408.1_prot_AUR82418.1_18_[locus_tag=NVP1024O_18]_[protein=hypothetical_protein]_[protein_id=AUR82418.1]_[location=9877..10185]_[gbkey=CDS]
AUR82418.1	PDB header: hydrolase Chain: B: PDB Molecule: glucoamylase p; PDBTitle: structure of hormoconis resinae glucoamylase	c6fhwB_.2.pdb	48a1ff168712e91f	2	0.221	23	7	77	3.6	PDB header: hydrolase	Chain: B: PDB Molecule: glucoamylase p;	PDBTitle: structure of hormoconis resinae glucoamylase	#N/A	MG592408.1_prot_AUR82418.1_18_[locus_tag=NVP1024O_18]_[protein=hypothetical_protein]_[protein_id=AUR82418.1]_[location=9877..10185]_[gbkey=CDS]
AUR82418.1	PDB header: viral protein Chain: B: PDB Molecule: matrix protein p10; PDBTitle: crystal structure of n-myristoylated mouse mammary tumor virus matrix2 protein	c4zv5B_.3.pdb	48a1ff168712e91f	3	0.2	33	80	94	1.57	PDB header: viral protein	Chain: B: PDB Molecule: matrix protein p10;	PDBTitle: crystal structure of n-myristoylated mouse mammary tumor virus matrix2 protein	#N/A	MG592408.1_prot_AUR82418.1_18_[locus_tag=NVP1024O_18]_[protein=hypothetical_protein]_[protein_id=AUR82418.1]_[location=9877..10185]_[gbkey=CDS]
AUR82418.1	PDB header: hydrolase Chain: A: PDB Molecule: glucoamylase; PDBTitle: glycoside hydrolase family 15 glucoamylase from hypocrea jecorina	c2vn4A_.4.pdb	48a1ff168712e91f	4	0.19	22	5	77	1.85	PDB header: hydrolase	Chain: A: PDB Molecule: glucoamylase;	PDBTitle: glycoside hydrolase family 15 glucoamylase from hypocrea jecorina	#N/A	MG592408.1_prot_AUR82418.1_18_[locus_tag=NVP1024O_18]_[protein=hypothetical_protein]_[protein_id=AUR82418.1]_[location=9877..10185]_[gbkey=CDS]
AUR82418.1	PDB header: viral protein Chain: A: PDB Molecule: matrix protein p10; PDBTitle: solution structure of the m-pmv myristoylated matrix protein	c2lpyA_.5.pdb	48a1ff168712e91f	5	0.188	40	80	94	UNK	PDB header: viral protein	Chain: A: PDB Molecule: matrix protein p10;	PDBTitle: solution structure of the m-pmv myristoylated matrix protein	#N/A	MG592408.1_prot_AUR82418.1_18_[locus_tag=NVP1024O_18]_[protein=hypothetical_protein]_[protein_id=AUR82418.1]_[location=9877..10185]_[gbkey=CDS]
AUR82418.1	PDB header: gene regulation Chain: B: PDB Molecule: sawadee homeodomain homolog 1; PDBTitle: crystal structure of shh1 sawadee domain in complex with h3k9me22 peptide	c4iutB_.6.pdb	48a1ff168712e91f	6	0.168	26	43	61	2.7	PDB header: gene regulation	Chain: B: PDB Molecule: sawadee homeodomain homolog 1;	PDBTitle: crystal structure of shh1 sawadee domain in complex with h3k9me22 peptide	#N/A	MG592408.1_prot_AUR82418.1_18_[locus_tag=NVP1024O_18]_[protein=hypothetical_protein]_[protein_id=AUR82418.1]_[location=9877..10185]_[gbkey=CDS]
AUR82418.1	PDB header: protein binding Chain: A: PDB Molecule: autophagy-related protein 101; PDBTitle: structure of human atg101	c4wzgA_.7.pdb	48a1ff168712e91f	7	0.151	21	2	90	1.9	PDB header: protein binding	Chain: A: PDB Molecule: autophagy-related protein 101;	PDBTitle: structure of human atg101	#N/A	MG592408.1_prot_AUR82418.1_18_[locus_tag=NVP1024O_18]_[protein=hypothetical_protein]_[protein_id=AUR82418.1]_[location=9877..10185]_[gbkey=CDS]
AUR82418.1	PDB header: non-heme iron protein Chain: A: PDB Molecule: desulforedoxin; PDBTitle: crystal structure of desulforedoxin from desulfovibrio2 gigas at 1.8 a resolution	d1dxga_.8.pdb	48a1ff168712e91f	8	0.145	67	56	64	1.8	PDB header: non-heme iron protein	Chain: A: PDB Molecule: desulforedoxin;	PDBTitle: crystal structure of desulforedoxin from desulfovibrio2 gigas at 1.8 a resolution	#N/A	MG592408.1_prot_AUR82418.1_18_[locus_tag=NVP1024O_18]_[protein=hypothetical_protein]_[protein_id=AUR82418.1]_[location=9877..10185]_[gbkey=CDS]
AUR82418.1	PDB header: bacterial protein Chain: C: PDB Molecule: comb10; PDBTitle: structure of comb10 of the com type iv secretion system of2 helicobacter pylori	c2bhvC_.9.pdb	48a1ff168712e91f	9	0.141	31	1	26	3	PDB header: bacterial protein	Chain: C: PDB Molecule: comb10;	PDBTitle: structure of comb10 of the com type iv secretion system of2 helicobacter pylori	#N/A	MG592408.1_prot_AUR82418.1_18_[locus_tag=NVP1024O_18]_[protein=hypothetical_protein]_[protein_id=AUR82418.1]_[location=9877..10185]_[gbkey=CDS]
AUR82418.1	PDB header: antimicrobial protein Chain: A: PDB Molecule: polyphemusin-1; PDBTitle: pv5 nmr solution structure in dpc micelles	c2b5kA_.10.pdb	48a1ff168712e91f	10	0.137	100	66	70	UNK	PDB header: antimicrobial protein	Chain: A: PDB Molecule: polyphemusin-1;	PDBTitle: pv5 nmr solution structure in dpc micelles	#N/A	MG592408.1_prot_AUR82418.1_18_[locus_tag=NVP1024O_18]_[protein=hypothetical_protein]_[protein_id=AUR82418.1]_[location=9877..10185]_[gbkey=CDS]
AUR82418.1	PDB header: peptidoglycan binding protein Chain: B: PDB Molecule: mycobacteria tuberculosis ld-transpeptidase type 2; PDBTitle: crystal structure of m. tuberculosis ld-transpeptidase type 2 with 2-2 mercaptoethanol	c3u1qB_.11.pdb	48a1ff168712e91f	11	0.125	19	32	47	2.4	PDB header: peptidoglycan binding protein	Chain: B: PDB Molecule: mycobacteria tuberculosis ld-transpeptidase type 2;	PDBTitle: crystal structure of m. tuberculosis ld-transpeptidase type 2 with 2-2 mercaptoethanol	#N/A	MG592408.1_prot_AUR82418.1_18_[locus_tag=NVP1024O_18]_[protein=hypothetical_protein]_[protein_id=AUR82418.1]_[location=9877..10185]_[gbkey=CDS]
AUR82418.1	PDB header: transferase/transferase inhibitor Chain: A: PDB Molecule: probable l,d-transpeptidase ldta; PDBTitle: structure of ld transpeptidase ldtmt1 in complex with imipenem	c4jmxA_.12.pdb	48a1ff168712e91f	12	0.124	25	32	47	2.5499999999999998	PDB header: transferase/transferase inhibitor	Chain: A: PDB Molecule: probable l,d-transpeptidase ldta;	PDBTitle: structure of ld transpeptidase ldtmt1 in complex with imipenem	#N/A	MG592408.1_prot_AUR82418.1_18_[locus_tag=NVP1024O_18]_[protein=hypothetical_protein]_[protein_id=AUR82418.1]_[location=9877..10185]_[gbkey=CDS]
AUR82418.1	PDB header: transferase Chain: B: PDB Molecule: l,d-transpeptidase; PDBTitle: l,d-transpeptidase from mycobacterium smegmatis	c4xvoB_.13.pdb	48a1ff168712e91f	13	0.12	13	32	47	2.6	PDB header: transferase	Chain: B: PDB Molecule: l,d-transpeptidase;	PDBTitle: l,d-transpeptidase from mycobacterium smegmatis	#N/A	MG592408.1_prot_AUR82418.1_18_[locus_tag=NVP1024O_18]_[protein=hypothetical_protein]_[protein_id=AUR82418.1]_[location=9877..10185]_[gbkey=CDS]
AUR82418.1	PDB header: virus Chain: B: PDB Molecule: major inner protein p1; PDBTitle: coordinates of the bacteriophage phi6 capsid subunits (p1a and p1b)2 fitted into the cryoem reconstruction of the procapsid at 4.4 a3 resolution	c4btgB_.14.pdb	48a1ff168712e91f	14	0.115	23	3	50	4.4000000000000004	PDB header: virus	Chain: B: PDB Molecule: major inner protein p1;	PDBTitle: coordinates of the bacteriophage phi6 capsid subunits (p1a and p1b)2 fitted into the cryoem reconstruction of the procapsid at 4.4 a3 resolution	#N/A	MG592408.1_prot_AUR82418.1_18_[locus_tag=NVP1024O_18]_[protein=hypothetical_protein]_[protein_id=AUR82418.1]_[location=9877..10185]_[gbkey=CDS]
AUR82418.1	PDB header: oxidoreductase Chain: A: PDB Molecule: ferredoxin--nadp reductase; PDBTitle: ferredoxin: nadp+ reductase mutant with thr 155 replaced by gly, ala2 160 replaced by thr, leu 263 replaced by pro, arg 264 replaced by pro3 and gly 265 replaced by pro (t155g-a160t-l263p-r264p-g265p)	d2bmwa1.15.pdb	48a1ff168712e91f	15	0.111	25	20	47	1.5	PDB header: oxidoreductase	Chain: A: PDB Molecule: ferredoxin--nadp reductase;	PDBTitle: ferredoxin: nadp+ reductase mutant with thr 155 replaced by gly, ala2 160 replaced by thr, leu 263 replaced by pro, arg 264 replaced by pro3 and gly 265 replaced by pro (t155g-a160t-l263p-r264p-g265p)	#N/A	MG592408.1_prot_AUR82418.1_18_[locus_tag=NVP1024O_18]_[protein=hypothetical_protein]_[protein_id=AUR82418.1]_[location=9877..10185]_[gbkey=CDS]
AUR82418.1	PDB header: oxidoreductase Chain: A: PDB Molecule: desulfoferrodoxin; PDBTitle: structure of superoxide reductase bound to ferrocyanide and active2 site expansion upon x-ray induced photoreduction	d1vzia2.16.pdb	48a1ff168712e91f	16	0.106	56	56	64	1.1499999999999999	PDB header: oxidoreductase	Chain: A: PDB Molecule: desulfoferrodoxin;	PDBTitle: structure of superoxide reductase bound to ferrocyanide and active2 site expansion upon x-ray induced photoreduction	#N/A	MG592408.1_prot_AUR82418.1_18_[locus_tag=NVP1024O_18]_[protein=hypothetical_protein]_[protein_id=AUR82418.1]_[location=9877..10185]_[gbkey=CDS]
AUR82418.1	PDB header: signaling protein Chain: A: PDB Molecule: autoinducer-2 production protein luxs; PDBTitle: crystal structure of haemophilus influenzae luxs	d1j6wa_.17.pdb	48a1ff168712e91f	17	0.105	40	7	31	2.1	PDB header: signaling protein	Chain: A: PDB Molecule: autoinducer-2 production protein luxs;	PDBTitle: crystal structure of haemophilus influenzae luxs	#N/A	MG592408.1_prot_AUR82418.1_18_[locus_tag=NVP1024O_18]_[protein=hypothetical_protein]_[protein_id=AUR82418.1]_[location=9877..10185]_[gbkey=CDS]
AUR82418.1	PDB header: transferase Chain: A: PDB Molecule: l,d-transpeptidase; PDBTitle: x-ray crystal structure of an l,d-transpeptidase from mycobacterium2 tuberculosis h37rv	c4k73A_.18.pdb	48a1ff168712e91f	18	0.101	19	32	47	1.65	PDB header: transferase	Chain: A: PDB Molecule: l,d-transpeptidase;	PDBTitle: x-ray crystal structure of an l,d-transpeptidase from mycobacterium2 tuberculosis h37rv	#N/A	MG592408.1_prot_AUR82418.1_18_[locus_tag=NVP1024O_18]_[protein=hypothetical_protein]_[protein_id=AUR82418.1]_[location=9877..10185]_[gbkey=CDS]
AUR82418.1	PDB header: cell cycle Chain: B: PDB Molecule: borealin; PDBTitle: solution structure of the conserved c-terminal dimerization2 domain of borealin	c2kddB_.19.pdb	48a1ff168712e91f	19	0.098	44	14	31	UNK	PDB header: cell cycle	Chain: B: PDB Molecule: borealin;	PDBTitle: solution structure of the conserved c-terminal dimerization2 domain of borealin	#N/A	MG592408.1_prot_AUR82418.1_18_[locus_tag=NVP1024O_18]_[protein=hypothetical_protein]_[protein_id=AUR82418.1]_[location=9877..10185]_[gbkey=CDS]
AUR82418.1	PDB header: hydrolase Chain: A: PDB Molecule: putative fumarylacetoacetate hydrolase family protein; PDBTitle: crystal structure of a putative fumarylacetoacetate hydrolase family2 protein from yersinia pestis co92	c3s52A_.20.pdb	48a1ff168712e91f	20	0.098	27	36	102	2.0099999999999998	PDB header: hydrolase	Chain: A: PDB Molecule: putative fumarylacetoacetate hydrolase family protein;	PDBTitle: crystal structure of a putative fumarylacetoacetate hydrolase family2 protein from yersinia pestis co92	#N/A	MG592408.1_prot_AUR82418.1_18_[locus_tag=NVP1024O_18]_[protein=hypothetical_protein]_[protein_id=AUR82418.1]_[location=9877..10185]_[gbkey=CDS]
Description	Template Info	Template/Model	Job ID	Rank	#N/A	Sequence ID	Qstart	Qend	Resolution	Template Info	#N/A	#N/A	#N/A	# Job Description
AUR82421.1	PDB header: metal binding protein Chain: B: PDB Molecule: at5g51720/mio24_14; PDBTitle: the crystal structure of at5g51720 (at-neet)	c3s2qB_.1.pdb	50ab7db2575c3b90	1	0.341	83	310	315	1.75	PDB header: metal binding protein	Chain: B: PDB Molecule: at5g51720/mio24_14;	PDBTitle: the crystal structure of at5g51720 (at-neet)	#N/A	MG592408.1_prot_AUR82421.1_21_[locus_tag=NVP1024O_21]_[protein=hypothetical_protein]_[protein_id=AUR82421.1]_[location=11006..11980]_[gbkey=CDS]
AUR82421.1	PDB header: metal binding protein Chain: B: PDB Molecule: cdgsh iron sulfur domain-containing protein 2; PDBTitle: crystal structure of miner1: the redox-active 2fe-2s protein causative2 in wolfram syndrome 2	c3fnvB_.2.pdb	50ab7db2575c3b90	2	0.33	83	310	315	2.1	PDB header: metal binding protein	Chain: B: PDB Molecule: cdgsh iron sulfur domain-containing protein 2;	PDBTitle: crystal structure of miner1: the redox-active 2fe-2s protein causative2 in wolfram syndrome 2	#N/A	MG592408.1_prot_AUR82421.1_21_[locus_tag=NVP1024O_21]_[protein=hypothetical_protein]_[protein_id=AUR82421.1]_[location=11006..11980]_[gbkey=CDS]
AUR82421.1	PDB header: metal binding protein Chain: A: PDB Molecule: zinc finger cdgsh-type domain 1; PDBTitle: mitoneet is a uniquely folded 2fe-2s outer mitochondrial membrane2 protein stabilized by pioglitazone	c2qh7A_.3.pdb	50ab7db2575c3b90	3	0.329	83	310	315	1.5	PDB header: metal binding protein	Chain: A: PDB Molecule: zinc finger cdgsh-type domain 1;	PDBTitle: mitoneet is a uniquely folded 2fe-2s outer mitochondrial membrane2 protein stabilized by pioglitazone	#N/A	MG592408.1_prot_AUR82421.1_21_[locus_tag=NVP1024O_21]_[protein=hypothetical_protein]_[protein_id=AUR82421.1]_[location=11006..11980]_[gbkey=CDS]
AUR82421.1	PDB header: toxin Chain: A: PDB Molecule: mu-hexatoxin-mg2a; PDBTitle: solution structure of magi3 a specific insect toxin from the spider2 macrothele gigas	c6ax2A_.4.pdb	50ab7db2575c3b90	4	0.288	50	297	315	UNK	PDB header: toxin	Chain: A: PDB Molecule: mu-hexatoxin-mg2a;	PDBTitle: solution structure of magi3 a specific insect toxin from the spider2 macrothele gigas	#N/A	MG592408.1_prot_AUR82421.1_21_[locus_tag=NVP1024O_21]_[protein=hypothetical_protein]_[protein_id=AUR82421.1]_[location=11006..11980]_[gbkey=CDS]
AUR82421.1	PDB header: cytokine/cytokine receptor Chain: D: PDB Molecule: interleukin-2 receptor alpha chain; PDBTitle: cytokine receptor complex	d2b5id1.5.pdb	50ab7db2575c3b90	5	0.237	27	282	318	2.2999999999999998	PDB header: cytokine/cytokine receptor	Chain: D: PDB Molecule: interleukin-2 receptor alpha chain;	PDBTitle: cytokine receptor complex	#N/A	MG592408.1_prot_AUR82421.1_21_[locus_tag=NVP1024O_21]_[protein=hypothetical_protein]_[protein_id=AUR82421.1]_[location=11006..11980]_[gbkey=CDS]
AUR82421.1	PDB header: metal binding protein Chain: A: PDB Molecule: ef-hand domain-containing protein d2; PDBTitle: structure of ef-hand containing protein	c5i2oA_.6.pdb	50ab7db2575c3b90	6	0.225	13	3	55	1.95	PDB header: metal binding protein	Chain: A: PDB Molecule: ef-hand domain-containing protein d2;	PDBTitle: structure of ef-hand containing protein	#N/A	MG592408.1_prot_AUR82421.1_21_[locus_tag=NVP1024O_21]_[protein=hypothetical_protein]_[protein_id=AUR82421.1]_[location=11006..11980]_[gbkey=CDS]
AUR82421.1	PDB header: hydrolase Chain: D: PDB Molecule: urea amidolyase; PDBTitle: crystal structure of the k. lactis urea amidolyase	c5i8iD_.7.pdb	50ab7db2575c3b90	7	0.22	25	275	317	6.5	PDB header: hydrolase	Chain: D: PDB Molecule: urea amidolyase;	PDBTitle: crystal structure of the k. lactis urea amidolyase	#N/A	MG592408.1_prot_AUR82421.1_21_[locus_tag=NVP1024O_21]_[protein=hypothetical_protein]_[protein_id=AUR82421.1]_[location=11006..11980]_[gbkey=CDS]
AUR82421.1	PDB header: ligase/ligase inhibitor Chain: B: PDB Molecule: acetyl-coa carboxylase; PDBTitle: crystal structure of human-yeast chimera acetyl coa carboxylase ct2 domain bound to compound 1	c4wyoB_.8.pdb	50ab7db2575c3b90	8	0.192	10	9	146	2.89	PDB header: ligase/ligase inhibitor	Chain: B: PDB Molecule: acetyl-coa carboxylase;	PDBTitle: crystal structure of human-yeast chimera acetyl coa carboxylase ct2 domain bound to compound 1	#N/A	MG592408.1_prot_AUR82421.1_21_[locus_tag=NVP1024O_21]_[protein=hypothetical_protein]_[protein_id=AUR82421.1]_[location=11006..11980]_[gbkey=CDS]
AUR82421.1	PDB header: hormone/growth factor Chain: A: PDB Molecule: leginsulin; PDBTitle: solution structure of leginsulin, a plant hormon	d1ju8a_.9.pdb	50ab7db2575c3b90	9	0.191	33	284	312	UNK	PDB header: hormone/growth factor	Chain: A: PDB Molecule: leginsulin;	PDBTitle: solution structure of leginsulin, a plant hormon	#N/A	MG592408.1_prot_AUR82421.1_21_[locus_tag=NVP1024O_21]_[protein=hypothetical_protein]_[protein_id=AUR82421.1]_[location=11006..11980]_[gbkey=CDS]
AUR82421.1	PDB header: replication Chain: E: PDB Molecule: telomerase holoenzyme teb2 subunit; PDBTitle: cryoem structure of tetrahymena telomerase with telomeric dna at 4.82 angstrom resolution	c6d6vE_.10.pdb	50ab7db2575c3b90	10	0.162	35	1	17	4.8	PDB header: replication	Chain: E: PDB Molecule: telomerase holoenzyme teb2 subunit;	PDBTitle: cryoem structure of tetrahymena telomerase with telomeric dna at 4.82 angstrom resolution	#N/A	MG592408.1_prot_AUR82421.1_21_[locus_tag=NVP1024O_21]_[protein=hypothetical_protein]_[protein_id=AUR82421.1]_[location=11006..11980]_[gbkey=CDS]
AUR82421.1	PDB header: transferase Chain: B: PDB Molecule: trna (guanine-n(1)-)-methyltransferase; PDBTitle: crystal structure of trna (m1g37) methyltransferase from aquifex2 aeolicus	c1oy5B_.11.pdb	50ab7db2575c3b90	11	0.16	15	140	191	2.6	PDB header: transferase	Chain: B: PDB Molecule: trna (guanine-n(1)-)-methyltransferase;	PDBTitle: crystal structure of trna (m1g37) methyltransferase from aquifex2 aeolicus	#N/A	MG592408.1_prot_AUR82421.1_21_[locus_tag=NVP1024O_21]_[protein=hypothetical_protein]_[protein_id=AUR82421.1]_[location=11006..11980]_[gbkey=CDS]
AUR82421.1	PDB header: hydrolase Chain: B: PDB Molecule: psdsa; PDBTitle: crystal structure of thermostable alkylsulfatase sdsap from2 pseudomonas sp. s9	c4nurB_.12.pdb	50ab7db2575c3b90	12	0.16	16	110	221	1.76	PDB header: hydrolase	Chain: B: PDB Molecule: psdsa;	PDBTitle: crystal structure of thermostable alkylsulfatase sdsap from2 pseudomonas sp. s9	#N/A	MG592408.1_prot_AUR82421.1_21_[locus_tag=NVP1024O_21]_[protein=hypothetical_protein]_[protein_id=AUR82421.1]_[location=11006..11980]_[gbkey=CDS]
AUR82421.1	PDB header: transferase Chain: A: PDB Molecule: nuclear pore complex protein nup98; PDBTitle: crystal structure of c-terminal autoproteolytic domain of2 nucleoporin nup98	c1ko6A_.13.pdb	50ab7db2575c3b90	13	0.151	12	276	317	3	PDB header: transferase	Chain: A: PDB Molecule: nuclear pore complex protein nup98;	PDBTitle: crystal structure of c-terminal autoproteolytic domain of2 nucleoporin nup98	#N/A	MG592408.1_prot_AUR82421.1_21_[locus_tag=NVP1024O_21]_[protein=hypothetical_protein]_[protein_id=AUR82421.1]_[location=11006..11980]_[gbkey=CDS]
AUR82421.1	PDB header: transferase Chain: P: PDB Molecule: dna-directed rna polymerase subunit p; PDBTitle: the x-ray crystal structure of rna polymerase from archaea	c3hkzP_.14.pdb	50ab7db2575c3b90	14	0.136	17	311	322	3.4	PDB header: transferase	Chain: P: PDB Molecule: dna-directed rna polymerase subunit p;	PDBTitle: the x-ray crystal structure of rna polymerase from archaea	#N/A	MG592408.1_prot_AUR82421.1_21_[locus_tag=NVP1024O_21]_[protein=hypothetical_protein]_[protein_id=AUR82421.1]_[location=11006..11980]_[gbkey=CDS]
AUR82421.1	PDB header: transport protein Chain: A: PDB Molecule: fragment of nucleoporin nup116/nsp116; PDBTitle: multiple conformations in the ligand-binding site of the yeast nuclear2 pore targeting domain of nup116p	c2aivA_.15.pdb	50ab7db2575c3b90	15	0.133	14	277	317	UNK	PDB header: transport protein	Chain: A: PDB Molecule: fragment of nucleoporin nup116/nsp116;	PDBTitle: multiple conformations in the ligand-binding site of the yeast nuclear2 pore targeting domain of nup116p	#N/A	MG592408.1_prot_AUR82421.1_21_[locus_tag=NVP1024O_21]_[protein=hypothetical_protein]_[protein_id=AUR82421.1]_[location=11006..11980]_[gbkey=CDS]
AUR82421.1	PDB header: hydrolase Chain: A: PDB Molecule: sdsa1; PDBTitle: crystal structure of sdsa1, an alkylsulfatase from2 pseudomonas aeruginosa, in complex with 1-decane-sulfonic-3 acid.	d2cfua2.16.pdb	50ab7db2575c3b90	16	0.124	13	110	221	1.9	PDB header: hydrolase	Chain: A: PDB Molecule: sdsa1;	PDBTitle: crystal structure of sdsa1, an alkylsulfatase from2 pseudomonas aeruginosa, in complex with 1-decane-sulfonic-3 acid.	#N/A	MG592408.1_prot_AUR82421.1_21_[locus_tag=NVP1024O_21]_[protein=hypothetical_protein]_[protein_id=AUR82421.1]_[location=11006..11980]_[gbkey=CDS]
AUR82421.1	PDB header: toxin Chain: A: PDB Molecule: potassium channel toxin kappa-ktx3.1; PDBTitle: structural and functional analysis of a novel potassium toxin2 argentinean scorpion tityus trivittatus reveals a new kappa sub-3 family	c2li3A_.17.pdb	50ab7db2575c3b90	17	0.123	100	309	312	UNK	PDB header: toxin	Chain: A: PDB Molecule: potassium channel toxin kappa-ktx3.1;	PDBTitle: structural and functional analysis of a novel potassium toxin2 argentinean scorpion tityus trivittatus reveals a new kappa sub-3 family	#N/A	MG592408.1_prot_AUR82421.1_21_[locus_tag=NVP1024O_21]_[protein=hypothetical_protein]_[protein_id=AUR82421.1]_[location=11006..11980]_[gbkey=CDS]
AUR82421.1	PDB header: oxidoreductase Chain: A: PDB Molecule: bifunctional puta protein; PDBTitle: crystal structure of e. coli puta proline dehydrogenase domain2 (residues 86-669) complexed with l-lactate	d1tj1a1.18.pdb	50ab7db2575c3b90	18	0.123	18	125	209	2	PDB header: oxidoreductase	Chain: A: PDB Molecule: bifunctional puta protein;	PDBTitle: crystal structure of e. coli puta proline dehydrogenase domain2 (residues 86-669) complexed with l-lactate	#N/A	MG592408.1_prot_AUR82421.1_21_[locus_tag=NVP1024O_21]_[protein=hypothetical_protein]_[protein_id=AUR82421.1]_[location=11006..11980]_[gbkey=CDS]
AUR82421.1	PDB header: hydrolase Chain: B: PDB Molecule: putative alkyl/aryl-sulfatase yjcs; PDBTitle: crystal structure of escherchia coli uncharacterized protein yjcs	c4pdxB_.19.pdb	50ab7db2575c3b90	19	0.122	16	110	221	1.75	PDB header: hydrolase	Chain: B: PDB Molecule: putative alkyl/aryl-sulfatase yjcs;	PDBTitle: crystal structure of escherchia coli uncharacterized protein yjcs	#N/A	MG592408.1_prot_AUR82421.1_21_[locus_tag=NVP1024O_21]_[protein=hypothetical_protein]_[protein_id=AUR82421.1]_[location=11006..11980]_[gbkey=CDS]
AUR82421.1	PDB header: transferase Chain: A: PDB Molecule: trna (guanine-n(1)-)-methyltransferase; PDBTitle: crystal structure of trna (m1g37) methyltransferase from aquifex2 aeolicus	d1oy5a_.20.pdb	50ab7db2575c3b90	20	0.114	15	140	191	2.6	PDB header: transferase	Chain: A: PDB Molecule: trna (guanine-n(1)-)-methyltransferase;	PDBTitle: crystal structure of trna (m1g37) methyltransferase from aquifex2 aeolicus	#N/A	MG592408.1_prot_AUR82421.1_21_[locus_tag=NVP1024O_21]_[protein=hypothetical_protein]_[protein_id=AUR82421.1]_[location=11006..11980]_[gbkey=CDS]
Description	Template Info	Template/Model	Job ID	Rank	#N/A	Sequence ID	Qstart	Qend	Resolution	Template Info	#N/A	#N/A	#N/A	# Job Description
AUR82413.1	PDB header: protein binding Chain: A: PDB Molecule: dna-binding protein rap1; PDBTitle: the solution structure of rap1 brct domain from saccharomyces2 cerevisiae	c2l42A_.1.pdb	46040d98161b468c	1	0.388	28	8	47	UNK	PDB header: protein binding	Chain: A: PDB Molecule: dna-binding protein rap1;	PDBTitle: the solution structure of rap1 brct domain from saccharomyces2 cerevisiae	#N/A	MG592408.1_prot_AUR82413.1_13_[locus_tag=NVP1024O_13]_[protein=hypothetical_protein]_[protein_id=AUR82413.1]_[location=complement(8086..8358)]_[gbkey=CDS]
AUR82413.1	PDB header: transferase Chain: G: PDB Molecule: dna polymerase alpha subunit b; PDBTitle: crystal structure of the carboxyl-terminal domain of yeast dna2 polymerase alpha in complex with its b subunit	c3floG_.2.pdb	46040d98161b468c	2	0.096	13	1	54	2.5	PDB header: transferase	Chain: G: PDB Molecule: dna polymerase alpha subunit b;	PDBTitle: crystal structure of the carboxyl-terminal domain of yeast dna2 polymerase alpha in complex with its b subunit	#N/A	MG592408.1_prot_AUR82413.1_13_[locus_tag=NVP1024O_13]_[protein=hypothetical_protein]_[protein_id=AUR82413.1]_[location=complement(8086..8358)]_[gbkey=CDS]
AUR82413.1	PDB header: immune system Chain: A: PDB Molecule: protein (colicin e3 immunity protein); PDBTitle: crystal structure of colicin e3 immunity protein: an inhibitor to a2 ribosome-inactivating rnase	d3eipa_.3.pdb	46040d98161b468c	3	0.093	29	21	37	1.8	PDB header: immune system	Chain: A: PDB Molecule: protein (colicin e3 immunity protein);	PDBTitle: crystal structure of colicin e3 immunity protein: an inhibitor to a2 ribosome-inactivating rnase	#N/A	MG592408.1_prot_AUR82413.1_13_[locus_tag=NVP1024O_13]_[protein=hypothetical_protein]_[protein_id=AUR82413.1]_[location=complement(8086..8358)]_[gbkey=CDS]
AUR82413.1	PDB header: membrane protein, protein binding Chain: B: PDB Molecule: 34 kda membrane antigen; PDBTitle: structure of native rtp34 from treponema pallidum	c2o6dB_.4.pdb	46040d98161b468c	4	0.09	41	21	55	1.86	PDB header: membrane protein, protein binding	Chain: B: PDB Molecule: 34 kda membrane antigen;	PDBTitle: structure of native rtp34 from treponema pallidum	#N/A	MG592408.1_prot_AUR82413.1_13_[locus_tag=NVP1024O_13]_[protein=hypothetical_protein]_[protein_id=AUR82413.1]_[location=complement(8086..8358)]_[gbkey=CDS]
AUR82413.1	PDB header: unknown function Chain: A: PDB Molecule: saccharomyces cerevisiae nip7p homolog; PDBTitle: crystal structure of kd93, a novel protein expressed in the2 human pro	c1sqwA_.5.pdb	46040d98161b468c	5	0.086	24	8	45	1.9	PDB header: unknown function	Chain: A: PDB Molecule: saccharomyces cerevisiae nip7p homolog;	PDBTitle: crystal structure of kd93, a novel protein expressed in the2 human pro	#N/A	MG592408.1_prot_AUR82413.1_13_[locus_tag=NVP1024O_13]_[protein=hypothetical_protein]_[protein_id=AUR82413.1]_[location=complement(8086..8358)]_[gbkey=CDS]
AUR82413.1	PDB header: replication Chain: B: PDB Molecule: initiation-control protein yaba; PDBTitle: crystal structure of yaba amino-terminal domain from bacillus subtilis	c5dolB_.6.pdb	46040d98161b468c	6	0.079	55	64	74	2.7	PDB header: replication	Chain: B: PDB Molecule: initiation-control protein yaba;	PDBTitle: crystal structure of yaba amino-terminal domain from bacillus subtilis	#N/A	MG592408.1_prot_AUR82413.1_13_[locus_tag=NVP1024O_13]_[protein=hypothetical_protein]_[protein_id=AUR82413.1]_[location=complement(8086..8358)]_[gbkey=CDS]
AUR82413.1	PDB header: transferase Chain: B: PDB Molecule: redox sensor histidine kinase response regulator devs; PDBTitle: crystal structure of the mutant atp-binding domain of2 mycobacterium tuberculosis doss	c3zxoB_.7.pdb	46040d98161b468c	7	0.068	28	10	38	1.9	PDB header: transferase	Chain: B: PDB Molecule: redox sensor histidine kinase response regulator devs;	PDBTitle: crystal structure of the mutant atp-binding domain of2 mycobacterium tuberculosis doss	#N/A	MG592408.1_prot_AUR82413.1_13_[locus_tag=NVP1024O_13]_[protein=hypothetical_protein]_[protein_id=AUR82413.1]_[location=complement(8086..8358)]_[gbkey=CDS]
AUR82413.1	PDB header: structural protein Chain: A: PDB Molecule: s-layer protein; PDBTitle: structural insights into the molecular organization of the s-layer2 from clostridium difficile	c3cvzA_.8.pdb	46040d98161b468c	8	0.066	47	4	18	2.4	PDB header: structural protein	Chain: A: PDB Molecule: s-layer protein;	PDBTitle: structural insights into the molecular organization of the s-layer2 from clostridium difficile	#N/A	MG592408.1_prot_AUR82413.1_13_[locus_tag=NVP1024O_13]_[protein=hypothetical_protein]_[protein_id=AUR82413.1]_[location=complement(8086..8358)]_[gbkey=CDS]
AUR82413.1	PDB header: transport protein Chain: A: PDB Molecule: potassium voltage-gated channel subfamily h member 2; PDBTitle: solution nmr structure of the s4s5 linker of herg potassium channel	c2le7A_.9.pdb	46040d98161b468c	9	0.06	71	2	8	UNK	PDB header: transport protein	Chain: A: PDB Molecule: potassium voltage-gated channel subfamily h member 2;	PDBTitle: solution nmr structure of the s4s5 linker of herg potassium channel	#N/A	MG592408.1_prot_AUR82413.1_13_[locus_tag=NVP1024O_13]_[protein=hypothetical_protein]_[protein_id=AUR82413.1]_[location=complement(8086..8358)]_[gbkey=CDS]
AUR82413.1	PDB header: pathogenesis-related protein Chain: A: PDB Molecule: pathogenesis-related protein p14a; PDBTitle: p14a, nmr, 20 structures	d1cfea_.10.pdb	46040d98161b468c	10	0.06	20	2	53	UNK	PDB header: pathogenesis-related protein	Chain: A: PDB Molecule: pathogenesis-related protein p14a;	PDBTitle: p14a, nmr, 20 structures	#N/A	MG592408.1_prot_AUR82413.1_13_[locus_tag=NVP1024O_13]_[protein=hypothetical_protein]_[protein_id=AUR82413.1]_[location=complement(8086..8358)]_[gbkey=CDS]
AUR82413.1	PDB header: ribosome Chain: J: PDB Molecule: 54s ribosomal protein l10, mitochondrial; PDBTitle: structure of the yeast mitochondrial large ribosomal subunit	c1vw4J_.11.pdb	46040d98161b468c	11	0.059	29	2	22	3.2	PDB header: ribosome	Chain: J: PDB Molecule: 54s ribosomal protein l10, mitochondrial;	PDBTitle: structure of the yeast mitochondrial large ribosomal subunit	#N/A	MG592408.1_prot_AUR82413.1_13_[locus_tag=NVP1024O_13]_[protein=hypothetical_protein]_[protein_id=AUR82413.1]_[location=complement(8086..8358)]_[gbkey=CDS]
AUR82413.1	PDB header: hydrolase/dna Chain: A: PDB Molecule: eco29kir; PDBTitle: dna binding and cleavage by the giy-yig endonuclease r.eco29ki2 inactive variant y49f	c3nicA_.12.pdb	46040d98161b468c	12	0.054	26	4	57	2.8	PDB header: hydrolase/dna	Chain: A: PDB Molecule: eco29kir;	PDBTitle: dna binding and cleavage by the giy-yig endonuclease r.eco29ki2 inactive variant y49f	#N/A	MG592408.1_prot_AUR82413.1_13_[locus_tag=NVP1024O_13]_[protein=hypothetical_protein]_[protein_id=AUR82413.1]_[location=complement(8086..8358)]_[gbkey=CDS]
AUR82413.1	PDB header: transcription Chain: B: PDB Molecule: 26s proteasome complex subunit dss1; PDBTitle: pcid2:dss1 structure	c3t5xB_.13.pdb	46040d98161b468c	13	0.053	47	4	18	2.12	PDB header: transcription	Chain: B: PDB Molecule: 26s proteasome complex subunit dss1;	PDBTitle: pcid2:dss1 structure	#N/A	MG592408.1_prot_AUR82413.1_13_[locus_tag=NVP1024O_13]_[protein=hypothetical_protein]_[protein_id=AUR82413.1]_[location=complement(8086..8358)]_[gbkey=CDS]
AUR82413.1	PDB header: ribosome Chain: L: PDB Molecule: 50s ribosomal protein l15p; PDBTitle: the structure of ccpmn bound to the large ribosomal subunit haloarcula2 marismortui	d1vqol1.14.pdb	46040d98161b468c	14	0.052	38	2	22	2.2000000000000002	PDB header: ribosome	Chain: L: PDB Molecule: 50s ribosomal protein l15p;	PDBTitle: the structure of ccpmn bound to the large ribosomal subunit haloarcula2 marismortui	#N/A	MG592408.1_prot_AUR82413.1_13_[locus_tag=NVP1024O_13]_[protein=hypothetical_protein]_[protein_id=AUR82413.1]_[location=complement(8086..8358)]_[gbkey=CDS]
AUR82413.1	PDB header: viral protein Chain: A: PDB Molecule: non-structural glycoprotein nsp4; PDBTitle: structure of the extended diarrhea-inducing domain of rotavirus2 enterotoxigenic protein nsp4	c2o1kA_.15.pdb	46040d98161b468c	15	0.052	37	3	29	1.67	PDB header: viral protein	Chain: A: PDB Molecule: non-structural glycoprotein nsp4;	PDBTitle: structure of the extended diarrhea-inducing domain of rotavirus2 enterotoxigenic protein nsp4	#N/A	MG592408.1_prot_AUR82413.1_13_[locus_tag=NVP1024O_13]_[protein=hypothetical_protein]_[protein_id=AUR82413.1]_[location=complement(8086..8358)]_[gbkey=CDS]
AUR82413.1	PDB header: viral protein Chain: E: PDB Molecule: non-structural glycoprotein 4; PDBTitle: crystal structure of rotavirus nsp4	c3miwE_.16.pdb	46040d98161b468c	16	0.051	37	3	29	2.5	PDB header: viral protein	Chain: E: PDB Molecule: non-structural glycoprotein 4;	PDBTitle: crystal structure of rotavirus nsp4	#N/A	MG592408.1_prot_AUR82413.1_13_[locus_tag=NVP1024O_13]_[protein=hypothetical_protein]_[protein_id=AUR82413.1]_[location=complement(8086..8358)]_[gbkey=CDS]
AUR82413.1	PDB header: structural genomics, unknown function Chain: A: PDB Molecule: hypothetical protein ttha1479; PDBTitle: crystal structure of ttk003001566 from thermus thermophilus hb8	d1wwia1.17.pdb	46040d98161b468c	17	0.043	31	2	17	1.58	PDB header: structural genomics, unknown function	Chain: A: PDB Molecule: hypothetical protein ttha1479;	PDBTitle: crystal structure of ttk003001566 from thermus thermophilus hb8	#N/A	MG592408.1_prot_AUR82413.1_13_[locus_tag=NVP1024O_13]_[protein=hypothetical_protein]_[protein_id=AUR82413.1]_[location=complement(8086..8358)]_[gbkey=CDS]
AUR82413.1	PDB header: transport protein Chain: A: PDB Molecule: frataxin homolog, mitochondrial; PDBTitle: crystal structure of trimeric frataxin from the yeast saccharomyces2 cerevisiae	d2fqla1.18.pdb	46040d98161b468c	18	0.043	15	1	46	3.01	PDB header: transport protein	Chain: A: PDB Molecule: frataxin homolog, mitochondrial;	PDBTitle: crystal structure of trimeric frataxin from the yeast saccharomyces2 cerevisiae	#N/A	MG592408.1_prot_AUR82413.1_13_[locus_tag=NVP1024O_13]_[protein=hypothetical_protein]_[protein_id=AUR82413.1]_[location=complement(8086..8358)]_[gbkey=CDS]
AUR82413.1	PDB header: translation Chain: A: PDB Molecule: translation initiation factor 2 alpha subunit; PDBTitle: crystal structure of the eif2 alpha subunit from2 saccharomyces cerevisia	d1q46a1.19.pdb	46040d98161b468c	19	0.043	31	66	81	2.86	PDB header: translation	Chain: A: PDB Molecule: translation initiation factor 2 alpha subunit;	PDBTitle: crystal structure of the eif2 alpha subunit from2 saccharomyces cerevisia	#N/A	MG592408.1_prot_AUR82413.1_13_[locus_tag=NVP1024O_13]_[protein=hypothetical_protein]_[protein_id=AUR82413.1]_[location=complement(8086..8358)]_[gbkey=CDS]
AUR82413.1	PDB header: transcription Chain: A: PDB Molecule: hairy/enhancer-of-split related with yrpw motif PDBTitle: crystal structure of hypothetical protein ms0332	d2db7a1.20.pdb	46040d98161b468c	20	0.04	35	44	74	1.9	PDB header: transcription	Chain: A: PDB Molecule: hairy/enhancer-of-split related with yrpw motif	PDBTitle: crystal structure of hypothetical protein ms0332	#N/A	MG592408.1_prot_AUR82413.1_13_[locus_tag=NVP1024O_13]_[protein=hypothetical_protein]_[protein_id=AUR82413.1]_[location=complement(8086..8358)]_[gbkey=CDS]
Description	Template Info	Template/Model	Job ID	Rank	#N/A	Sequence ID	Qstart	Qend	Resolution	Template Info	#N/A	#N/A	#N/A	# Job Description
AUR82426.1	PDB header: structural genomics, unknown function Chain: A: PDB Molecule: hypothetical upf0213 protein bh0048; PDBTitle: solution nmr structure of the upf0213 protein bh0048 from2 bacillus halodurans. northeast structural genomics target3 bhr2.	c1zg2A_.1.pdb	a18f8e85c969e854	1	0.975	14	211	269	UNK	PDB header: structural genomics, unknown function	Chain: A: PDB Molecule: hypothetical upf0213 protein bh0048;	PDBTitle: solution nmr structure of the upf0213 protein bh0048 from2 bacillus halodurans. northeast structural genomics target3 bhr2.	#N/A	MG592408.1_prot_AUR82426.1_26_[locus_tag=NVP1024O_26]_[protein=hypothetical_protein]_[protein_id=AUR82426.1]_[location=complement(15745..16644)]_[gbkey=CDS]
AUR82426.1	PDB header: structural genomics, unknown function Chain: A: PDB Molecule: hypothetical upf0213 protein ef2693; PDBTitle: solution nmr structure of the protein ef2693 from e.2 faecalis: northeast structural genomics consortium target3 efr36	c1ywlA_.2.pdb	a18f8e85c969e854	2	0.974	23	207	269	UNK	PDB header: structural genomics, unknown function	Chain: A: PDB Molecule: hypothetical upf0213 protein ef2693;	PDBTitle: solution nmr structure of the protein ef2693 from e.2 faecalis: northeast structural genomics consortium target3 efr36	#N/A	MG592408.1_prot_AUR82426.1_26_[locus_tag=NVP1024O_26]_[protein=hypothetical_protein]_[protein_id=AUR82426.1]_[location=complement(15745..16644)]_[gbkey=CDS]
AUR82426.1	PDB header: protein transport Chain: C: PDB Molecule: type ii secretion system protein e, hemolysin-coregulated PDBTitle: crystal structure of vibrio cholerae atpase gspse hexamer	c4kssC_.3.pdb	a18f8e85c969e854	3	0.913	30	173	205	7.58	PDB header: protein transport	Chain: C: PDB Molecule: type ii secretion system protein e, hemolysin-coregulated	PDBTitle: crystal structure of vibrio cholerae atpase gspse hexamer	#N/A	MG592408.1_prot_AUR82426.1_26_[locus_tag=NVP1024O_26]_[protein=hypothetical_protein]_[protein_id=AUR82426.1]_[location=complement(15745..16644)]_[gbkey=CDS]
AUR82426.1	PDB header: protein transport Chain: C: PDB Molecule: general secretory pathway protein e; PDBTitle: atpase gspe in complex with the cytoplasmic domain of gspl from the2 vibrio vulnificus type ii secretion system	c4phtC_.4.pdb	a18f8e85c969e854	4	0.882	18	140	205	2.83	PDB header: protein transport	Chain: C: PDB Molecule: general secretory pathway protein e;	PDBTitle: atpase gspe in complex with the cytoplasmic domain of gspl from the2 vibrio vulnificus type ii secretion system	#N/A	MG592408.1_prot_AUR82426.1_26_[locus_tag=NVP1024O_26]_[protein=hypothetical_protein]_[protein_id=AUR82426.1]_[location=complement(15745..16644)]_[gbkey=CDS]
AUR82426.1	PDB header: metal-binding protein Chain: A: PDB Molecule: hydrogenase/urease nickel incorporation protein PDBTitle: solution structure of hypa protein	c2kdxA_.5.pdb	a18f8e85c969e854	5	0.88	13	172	220	UNK	PDB header: metal-binding protein	Chain: A: PDB Molecule: hydrogenase/urease nickel incorporation protein	PDBTitle: solution structure of hypa protein	#N/A	MG592408.1_prot_AUR82426.1_26_[locus_tag=NVP1024O_26]_[protein=hypothetical_protein]_[protein_id=AUR82426.1]_[location=complement(15745..16644)]_[gbkey=CDS]
AUR82426.1	PDB header: oxidoreductase Chain: B: PDB Molecule: nigerythrin; PDBTitle: partially reduced state of nigerythrin	c1yuzB_.6.pdb	a18f8e85c969e854	6	0.872	16	80	135	1.4	PDB header: oxidoreductase	Chain: B: PDB Molecule: nigerythrin;	PDBTitle: partially reduced state of nigerythrin	#N/A	MG592408.1_prot_AUR82426.1_26_[locus_tag=NVP1024O_26]_[protein=hypothetical_protein]_[protein_id=AUR82426.1]_[location=complement(15745..16644)]_[gbkey=CDS]
AUR82426.1	PDB header: protein transport Chain: A: PDB Molecule: general secretion pathway protein e; PDBTitle: crystal structure of vibrio cholerae putative ntpase epse	d1p9ra_.7.pdb	a18f8e85c969e854	7	0.822	30	173	205	2.5	PDB header: protein transport	Chain: A: PDB Molecule: general secretion pathway protein e;	PDBTitle: crystal structure of vibrio cholerae putative ntpase epse	#N/A	MG592408.1_prot_AUR82426.1_26_[locus_tag=NVP1024O_26]_[protein=hypothetical_protein]_[protein_id=AUR82426.1]_[location=complement(15745..16644)]_[gbkey=CDS]
AUR82426.1	PDB header: transferase Chain: A: PDB Molecule: dna polymerase ii large subunit; PDBTitle: d-family dna polymerase - dp2 subunit (catalytic subunit)	c5ijlA_.8.pdb	a18f8e85c969e854	8	0.807	17	62	155	2.19	PDB header: transferase	Chain: A: PDB Molecule: dna polymerase ii large subunit;	PDBTitle: d-family dna polymerase - dp2 subunit (catalytic subunit)	#N/A	MG592408.1_prot_AUR82426.1_26_[locus_tag=NVP1024O_26]_[protein=hypothetical_protein]_[protein_id=AUR82426.1]_[location=complement(15745..16644)]_[gbkey=CDS]
AUR82426.1	PDB header: dna binding protein Chain: A: PDB Molecule: hypothetical protein pf0610; PDBTitle: solution nmr structure of protein pf0610 from pyrococcus furiosus,2 northeast structural genomics consortium target pfg3	d2gmga1.9.pdb	a18f8e85c969e854	9	0.78	21	176	214	UNK	PDB header: dna binding protein	Chain: A: PDB Molecule: hypothetical protein pf0610;	PDBTitle: solution nmr structure of protein pf0610 from pyrococcus furiosus,2 northeast structural genomics consortium target pfg3	#N/A	MG592408.1_prot_AUR82426.1_26_[locus_tag=NVP1024O_26]_[protein=hypothetical_protein]_[protein_id=AUR82426.1]_[location=complement(15745..16644)]_[gbkey=CDS]
AUR82426.1	PDB header: metal binding protein Chain: B: PDB Molecule: rubrerythrin; PDBTitle: pf1283- rubrerythrin from pyrococcus furiosus iron bound form	c2hr5B_.10.pdb	a18f8e85c969e854	10	0.776	23	145	201	2.7	PDB header: metal binding protein	Chain: B: PDB Molecule: rubrerythrin;	PDBTitle: pf1283- rubrerythrin from pyrococcus furiosus iron bound form	#N/A	MG592408.1_prot_AUR82426.1_26_[locus_tag=NVP1024O_26]_[protein=hypothetical_protein]_[protein_id=AUR82426.1]_[location=complement(15745..16644)]_[gbkey=CDS]
AUR82426.1	PDB header: transport protein Chain: B: PDB Molecule: atp binding motif-containing protein pilf; PDBTitle: thermus thermophilus pilb core atpase region	c5it5B_.11.pdb	a18f8e85c969e854	11	0.774	30	173	205	2.65	PDB header: transport protein	Chain: B: PDB Molecule: atp binding motif-containing protein pilf;	PDBTitle: thermus thermophilus pilb core atpase region	#N/A	MG592408.1_prot_AUR82426.1_26_[locus_tag=NVP1024O_26]_[protein=hypothetical_protein]_[protein_id=AUR82426.1]_[location=complement(15745..16644)]_[gbkey=CDS]
AUR82426.1	PDB header: transferase Chain: D: PDB Molecule: acetyl-coenzyme a carboxylase carboxyl transferase subunit PDBTitle: crystal structure of the carboxyltransferase subunit of acc from2 staphylococcus aureus	c2f9iD_.12.pdb	a18f8e85c969e854	12	0.767	19	108	150	1.98	PDB header: transferase	Chain: D: PDB Molecule: acetyl-coenzyme a carboxylase carboxyl transferase subunit	PDBTitle: crystal structure of the carboxyltransferase subunit of acc from2 staphylococcus aureus	#N/A	MG592408.1_prot_AUR82426.1_26_[locus_tag=NVP1024O_26]_[protein=hypothetical_protein]_[protein_id=AUR82426.1]_[location=complement(15745..16644)]_[gbkey=CDS]
AUR82426.1	PDB header: hydrolase/dna Chain: A: PDB Molecule: uvrabc system protein a; PDBTitle: t. maritima uvra in complex with fluorescein-modified dna	c3pihA_.13.pdb	a18f8e85c969e854	13	0.758	22	131	203	2.9	PDB header: hydrolase/dna	Chain: A: PDB Molecule: uvrabc system protein a;	PDBTitle: t. maritima uvra in complex with fluorescein-modified dna	#N/A	MG592408.1_prot_AUR82426.1_26_[locus_tag=NVP1024O_26]_[protein=hypothetical_protein]_[protein_id=AUR82426.1]_[location=complement(15745..16644)]_[gbkey=CDS]
AUR82426.1	PDB header: ligase Chain: B: PDB Molecule: acetyl-coenzyme a carboxylase carboxyl transferase subunit PDBTitle: the crystal structure of the carboxyltransferase subunit of acc from2 escherichia coli	c2f9yB_.14.pdb	a18f8e85c969e854	14	0.749	21	108	150	3.2	PDB header: ligase	Chain: B: PDB Molecule: acetyl-coenzyme a carboxylase carboxyl transferase subunit	PDBTitle: the crystal structure of the carboxyltransferase subunit of acc from2 escherichia coli	#N/A	MG592408.1_prot_AUR82426.1_26_[locus_tag=NVP1024O_26]_[protein=hypothetical_protein]_[protein_id=AUR82426.1]_[location=complement(15745..16644)]_[gbkey=CDS]
AUR82426.1	PDB header: ligase Chain: B: PDB Molecule: acetyl-coenzyme a carboxylase carboxyl transferase subunit PDBTitle: the crystal structure of the carboxyltransferase subunit of acc from2 escherichia coli	d2f9yb1.15.pdb	a18f8e85c969e854	15	0.749	21	108	150	3.2	PDB header: ligase	Chain: B: PDB Molecule: acetyl-coenzyme a carboxylase carboxyl transferase subunit	PDBTitle: the crystal structure of the carboxyltransferase subunit of acc from2 escherichia coli	#N/A	MG592408.1_prot_AUR82426.1_26_[locus_tag=NVP1024O_26]_[protein=hypothetical_protein]_[protein_id=AUR82426.1]_[location=complement(15745..16644)]_[gbkey=CDS]
AUR82426.1	PDB header: metal binding protein Chain: A: PDB Molecule: ring finger and chy zinc finger domain- PDBTitle: solution nmr structure of c-terminal domain of human pirh2.2 northeast structural genomics consortium (nesg) target ht2c	c2k2dA_.16.pdb	a18f8e85c969e854	16	0.746	23	105	136	UNK	PDB header: metal binding protein	Chain: A: PDB Molecule: ring finger and chy zinc finger domain-	PDBTitle: solution nmr structure of c-terminal domain of human pirh2.2 northeast structural genomics consortium (nesg) target ht2c	#N/A	MG592408.1_prot_AUR82426.1_26_[locus_tag=NVP1024O_26]_[protein=hypothetical_protein]_[protein_id=AUR82426.1]_[location=complement(15745..16644)]_[gbkey=CDS]
AUR82426.1	PDB header: atp-binding protein Chain: F: PDB Molecule: type iv pilus biogenesis atpase pilb; PDBTitle: pilb from geobacter metallireducens bound to amp-pnp	c5tshF_.17.pdb	a18f8e85c969e854	17	0.736	27	173	205	2.2999999999999998	PDB header: atp-binding protein	Chain: F: PDB Molecule: type iv pilus biogenesis atpase pilb;	PDBTitle: pilb from geobacter metallireducens bound to amp-pnp	#N/A	MG592408.1_prot_AUR82426.1_26_[locus_tag=NVP1024O_26]_[protein=hypothetical_protein]_[protein_id=AUR82426.1]_[location=complement(15745..16644)]_[gbkey=CDS]
AUR82426.1	PDB header: metal binding protein Chain: D: PDB Molecule: hydrogenase nickel incorporation protein hypa; PDBTitle: crystal structure of hypa in the dimeric form	c3a44D_.18.pdb	a18f8e85c969e854	18	0.691	18	172	220	3.31	PDB header: metal binding protein	Chain: D: PDB Molecule: hydrogenase nickel incorporation protein hypa;	PDBTitle: crystal structure of hypa in the dimeric form	#N/A	MG592408.1_prot_AUR82426.1_26_[locus_tag=NVP1024O_26]_[protein=hypothetical_protein]_[protein_id=AUR82426.1]_[location=complement(15745..16644)]_[gbkey=CDS]
AUR82426.1	PDB header: transferase Chain: P: PDB Molecule: dna-directed rna polymerase subunit p; PDBTitle: the x-ray crystal structure of rna polymerase from archaea	c3hkzP_.19.pdb	a18f8e85c969e854	19	0.655	29	112	135	3.4	PDB header: transferase	Chain: P: PDB Molecule: dna-directed rna polymerase subunit p;	PDBTitle: the x-ray crystal structure of rna polymerase from archaea	#N/A	MG592408.1_prot_AUR82426.1_26_[locus_tag=NVP1024O_26]_[protein=hypothetical_protein]_[protein_id=AUR82426.1]_[location=complement(15745..16644)]_[gbkey=CDS]
AUR82426.1	PDB header: hydrolase Chain: A: PDB Molecule: structure-specific endonuclease subunit slx1; PDBTitle: c. glabrata slx1 in complex with slx4ccd.	c4xlgA_.20.pdb	a18f8e85c969e854	20	0.643	21	211	268	1.78	PDB header: hydrolase	Chain: A: PDB Molecule: structure-specific endonuclease subunit slx1;	PDBTitle: c. glabrata slx1 in complex with slx4ccd.	#N/A	MG592408.1_prot_AUR82426.1_26_[locus_tag=NVP1024O_26]_[protein=hypothetical_protein]_[protein_id=AUR82426.1]_[location=complement(15745..16644)]_[gbkey=CDS]
Description	Template Info	Template/Model	Job ID	Rank	#N/A	Sequence ID	Qstart	Qend	Resolution	Template Info	#N/A	#N/A	#N/A	# Job Description
AUR82450.1	PDB header: isomerase Chain: A: PDB Molecule: precorrin-8x methyl mutase; PDBTitle: crystal analysis of precorrin-8x methyl mutase from thermus2 thermophilus	d1v9ca_.1.pdb	97dbc727c1ffd8a6	1	0.475	42	133	151	2.2000000000000002	PDB header: isomerase	Chain: A: PDB Molecule: precorrin-8x methyl mutase;	PDBTitle: crystal analysis of precorrin-8x methyl mutase from thermus2 thermophilus	#N/A	MG592408.1_prot_AUR82450.1_50_[locus_tag=NVP1024O_50]_[protein=TMhelix_containing_protein]_[protein_id=AUR82450.1]_[location=32714..33208]_[gbkey=CDS]
AUR82450.1	PDB header: replication Chain: C: PDB Molecule: kinetochore protein spc24; PDBTitle: crystal structure of an extended dwarf ndc80 complex	c5td8C_.2.pdb	97dbc727c1ffd8a6	2	0.425	27	34	100	7.53	PDB header: replication	Chain: C: PDB Molecule: kinetochore protein spc24;	PDBTitle: crystal structure of an extended dwarf ndc80 complex	#N/A	MG592408.1_prot_AUR82450.1_50_[locus_tag=NVP1024O_50]_[protein=TMhelix_containing_protein]_[protein_id=AUR82450.1]_[location=32714..33208]_[gbkey=CDS]
AUR82450.1	PDB header: transcription regulator Chain: A: PDB Molecule: protein (sinr protein); PDBTitle: sinr protein/sini protein complex	d1b0na1.3.pdb	97dbc727c1ffd8a6	3	0.269	57	71	84	1.9	PDB header: transcription regulator	Chain: A: PDB Molecule: protein (sinr protein);	PDBTitle: sinr protein/sini protein complex	#N/A	MG592408.1_prot_AUR82450.1_50_[locus_tag=NVP1024O_50]_[protein=TMhelix_containing_protein]_[protein_id=AUR82450.1]_[location=32714..33208]_[gbkey=CDS]
AUR82450.1	PDB header: transcription Chain: B: PDB Molecule: hth-type transcriptional regulator sinr; PDBTitle: solution structure of the c-terminal multimerization domain of the2 master biofilm-regulator sinr from bacillus subtilis	c5tn2B_.4.pdb	97dbc727c1ffd8a6	4	0.231	44	67	84	UNK	PDB header: transcription	Chain: B: PDB Molecule: hth-type transcriptional regulator sinr;	PDBTitle: solution structure of the c-terminal multimerization domain of the2 master biofilm-regulator sinr from bacillus subtilis	#N/A	MG592408.1_prot_AUR82450.1_50_[locus_tag=NVP1024O_50]_[protein=TMhelix_containing_protein]_[protein_id=AUR82450.1]_[location=32714..33208]_[gbkey=CDS]
AUR82450.1	PDB header: unknown function Chain: B: PDB Molecule: stress responsive alpha-beta protein; PDBTitle: crystal structure of a dimeric ferredoxin-like protein of unknown2 function (jann_3925) from jannaschia sp. ccs1 at 2.30 a resolution	c3bb5B_.5.pdb	97dbc727c1ffd8a6	5	0.183	13	66	149	2.2999999999999998	PDB header: unknown function	Chain: B: PDB Molecule: stress responsive alpha-beta protein;	PDBTitle: crystal structure of a dimeric ferredoxin-like protein of unknown2 function (jann_3925) from jannaschia sp. ccs1 at 2.30 a resolution	#N/A	MG592408.1_prot_AUR82450.1_50_[locus_tag=NVP1024O_50]_[protein=TMhelix_containing_protein]_[protein_id=AUR82450.1]_[location=32714..33208]_[gbkey=CDS]
AUR82450.1	PDB header: protein transport Chain: C: PDB Molecule: rab11 family-interacting protein 2; PDBTitle: structure of the cancer associated rab25 protein in complex with fip2	c3tsoC_.6.pdb	97dbc727c1ffd8a6	6	0.156	23	57	86	1.8	PDB header: protein transport	Chain: C: PDB Molecule: rab11 family-interacting protein 2;	PDBTitle: structure of the cancer associated rab25 protein in complex with fip2	#N/A	MG592408.1_prot_AUR82450.1_50_[locus_tag=NVP1024O_50]_[protein=TMhelix_containing_protein]_[protein_id=AUR82450.1]_[location=32714..33208]_[gbkey=CDS]
AUR82450.1	PDB header: metal binding protein Chain: A: PDB Molecule: piin_05872; PDBTitle: piriformospora indica piin_05872	c5losA_.7.pdb	97dbc727c1ffd8a6	7	0.151	50	26	47	2	PDB header: metal binding protein	Chain: A: PDB Molecule: piin_05872;	PDBTitle: piriformospora indica piin_05872	#N/A	MG592408.1_prot_AUR82450.1_50_[locus_tag=NVP1024O_50]_[protein=TMhelix_containing_protein]_[protein_id=AUR82450.1]_[location=32714..33208]_[gbkey=CDS]
AUR82450.1	PDB header: replication Chain: A: PDB Molecule: dna polymerase iii, gamma subunit-related protein; PDBTitle: crystal structure of a dna polymerase iii, gamma subunit-related2 protein (tm0771) from thermotoga maritima msb8 at 2.00 a resolution	d2gnoa1.8.pdb	97dbc727c1ffd8a6	8	0.146	32	63	90	2	PDB header: replication	Chain: A: PDB Molecule: dna polymerase iii, gamma subunit-related protein;	PDBTitle: crystal structure of a dna polymerase iii, gamma subunit-related2 protein (tm0771) from thermotoga maritima msb8 at 2.00 a resolution	#N/A	MG592408.1_prot_AUR82450.1_50_[locus_tag=NVP1024O_50]_[protein=TMhelix_containing_protein]_[protein_id=AUR82450.1]_[location=32714..33208]_[gbkey=CDS]
AUR82450.1	PDB header: isomerase/lyase Chain: A: PDB Molecule: 2,3-dehydroadipyl-coa hydratase; PDBTitle: crystal structure of the paaf-paag hydratase-isomerase complex from2 e.coli	c4fzwA_.9.pdb	97dbc727c1ffd8a6	9	0.138	16	69	113	2.5499999999999998	PDB header: isomerase/lyase	Chain: A: PDB Molecule: 2,3-dehydroadipyl-coa hydratase;	PDBTitle: crystal structure of the paaf-paag hydratase-isomerase complex from2 e.coli	#N/A	MG592408.1_prot_AUR82450.1_50_[locus_tag=NVP1024O_50]_[protein=TMhelix_containing_protein]_[protein_id=AUR82450.1]_[location=32714..33208]_[gbkey=CDS]
AUR82450.1	PDB header: protein transport Chain: D: PDB Molecule: protein bch1; PDBTitle: crystal structure of the chs5-bch1 exomer cargo adaptor complex	c4in3D_.10.pdb	97dbc727c1ffd8a6	10	0.116	35	90	115	2.94	PDB header: protein transport	Chain: D: PDB Molecule: protein bch1;	PDBTitle: crystal structure of the chs5-bch1 exomer cargo adaptor complex	#N/A	MG592408.1_prot_AUR82450.1_50_[locus_tag=NVP1024O_50]_[protein=TMhelix_containing_protein]_[protein_id=AUR82450.1]_[location=32714..33208]_[gbkey=CDS]
AUR82450.1	PDB header: oxygen storage/transport Chain: C: PDB Molecule: globin iii, extracellular; PDBTitle: hemoglobin dodecamer from lumbricus erythrocruorin	d1x9fc_.11.pdb	97dbc727c1ffd8a6	11	0.112	16	38	116	2.6	PDB header: oxygen storage/transport	Chain: C: PDB Molecule: globin iii, extracellular;	PDBTitle: hemoglobin dodecamer from lumbricus erythrocruorin	#N/A	MG592408.1_prot_AUR82450.1_50_[locus_tag=NVP1024O_50]_[protein=TMhelix_containing_protein]_[protein_id=AUR82450.1]_[location=32714..33208]_[gbkey=CDS]
AUR82450.1	PDB header: transcription Chain: A: PDB Molecule: transcription elongation factor b polypeptide 3; PDBTitle: crystal structure of a transcription elongation factor b polypeptide 32 from homo sapiens, northeast structural genomics consortium target id3 hr4748b.	c4hfxA_.12.pdb	97dbc727c1ffd8a6	12	0.107	31	72	128	2.54	PDB header: transcription	Chain: A: PDB Molecule: transcription elongation factor b polypeptide 3;	PDBTitle: crystal structure of a transcription elongation factor b polypeptide 32 from homo sapiens, northeast structural genomics consortium target id3 hr4748b.	#N/A	MG592408.1_prot_AUR82450.1_50_[locus_tag=NVP1024O_50]_[protein=TMhelix_containing_protein]_[protein_id=AUR82450.1]_[location=32714..33208]_[gbkey=CDS]
AUR82450.1	PDB header: cell adhesion Chain: A: PDB Molecule: erythrocyte membrane protein 1 (pfemp1); PDBTitle: structure of the core intracellular domain of pfemp1	c2lklA_.13.pdb	97dbc727c1ffd8a6	13	0.105	23	3	33	UNK	PDB header: cell adhesion	Chain: A: PDB Molecule: erythrocyte membrane protein 1 (pfemp1);	PDBTitle: structure of the core intracellular domain of pfemp1	#N/A	MG592408.1_prot_AUR82450.1_50_[locus_tag=NVP1024O_50]_[protein=TMhelix_containing_protein]_[protein_id=AUR82450.1]_[location=32714..33208]_[gbkey=CDS]
AUR82450.1	PDB header: hydrolase Chain: C: PDB Molecule: rab11 family-interacting protein 1; PDBTitle: structure of rab14 in complex with rab-coupling protein (rcp)	c4d0gC_.14.pdb	97dbc727c1ffd8a6	14	0.099	38	61	86	2.5	PDB header: hydrolase	Chain: C: PDB Molecule: rab11 family-interacting protein 1;	PDBTitle: structure of rab14 in complex with rab-coupling protein (rcp)	#N/A	MG592408.1_prot_AUR82450.1_50_[locus_tag=NVP1024O_50]_[protein=TMhelix_containing_protein]_[protein_id=AUR82450.1]_[location=32714..33208]_[gbkey=CDS]
AUR82450.1	PDB header: hydrolase Chain: A: PDB Molecule: low molecular weight protein-tyrosine- PDBTitle: crystal structure of mycobacterium tuberculosis low2 molecular protein tyrosine phosphatase (mptpa) at 1.9a3 resolution	c1u2pA_.15.pdb	97dbc727c1ffd8a6	15	0.098	22	83	119	1.9	PDB header: hydrolase	Chain: A: PDB Molecule: low molecular weight protein-tyrosine-	PDBTitle: crystal structure of mycobacterium tuberculosis low2 molecular protein tyrosine phosphatase (mptpa) at 1.9a3 resolution	#N/A	MG592408.1_prot_AUR82450.1_50_[locus_tag=NVP1024O_50]_[protein=TMhelix_containing_protein]_[protein_id=AUR82450.1]_[location=32714..33208]_[gbkey=CDS]
AUR82450.1	PDB header: viral protein Chain: C: PDB Molecule: nhis acre1 anti-crispr protein; PDBTitle: structure of a phage anti-crispr protein	c6as4C_.16.pdb	97dbc727c1ffd8a6	16	0.097	30	61	107	2	PDB header: viral protein	Chain: C: PDB Molecule: nhis acre1 anti-crispr protein;	PDBTitle: structure of a phage anti-crispr protein	#N/A	MG592408.1_prot_AUR82450.1_50_[locus_tag=NVP1024O_50]_[protein=TMhelix_containing_protein]_[protein_id=AUR82450.1]_[location=32714..33208]_[gbkey=CDS]
AUR82450.1	PDB header: transferase Chain: A: PDB Molecule: brevianamide f prenyltransferase; PDBTitle: crystal structure of brevianamide f prenyltransferase complexed with2 brevianamide f and dimethylallyl s-thiolodiphosphate	c3o2kA_.17.pdb	97dbc727c1ffd8a6	17	0.095	13	30	105	2.4	PDB header: transferase	Chain: A: PDB Molecule: brevianamide f prenyltransferase;	PDBTitle: crystal structure of brevianamide f prenyltransferase complexed with2 brevianamide f and dimethylallyl s-thiolodiphosphate	#N/A	MG592408.1_prot_AUR82450.1_50_[locus_tag=NVP1024O_50]_[protein=TMhelix_containing_protein]_[protein_id=AUR82450.1]_[location=32714..33208]_[gbkey=CDS]
AUR82450.1	PDB header: transferase Chain: B: PDB Molecule: nuclear receptor coactivator 1; PDBTitle: structural diversity in cbp p160 complexes	d2c52b1.18.pdb	97dbc727c1ffd8a6	18	0.094	52	79	99	UNK	PDB header: transferase	Chain: B: PDB Molecule: nuclear receptor coactivator 1;	PDBTitle: structural diversity in cbp p160 complexes	#N/A	MG592408.1_prot_AUR82450.1_50_[locus_tag=NVP1024O_50]_[protein=TMhelix_containing_protein]_[protein_id=AUR82450.1]_[location=32714..33208]_[gbkey=CDS]
AUR82450.1	PDB header: rna binding protein Chain: A: PDB Molecule: prp18; PDBTitle: crystal structure of the functional domain of the splicing2 factor prp18	d1dvka_.19.pdb	97dbc727c1ffd8a6	19	0.089	28	131	162	2.15	PDB header: rna binding protein	Chain: A: PDB Molecule: prp18;	PDBTitle: crystal structure of the functional domain of the splicing2 factor prp18	#N/A	MG592408.1_prot_AUR82450.1_50_[locus_tag=NVP1024O_50]_[protein=TMhelix_containing_protein]_[protein_id=AUR82450.1]_[location=32714..33208]_[gbkey=CDS]
AUR82450.1	PDB header: lyase Chain: A: PDB Molecule: enoyl-coa hydratase; PDBTitle: crystal structure of an enoyl-coa hydratase from mycobacterium avium	c3oc7A_.20.pdb	97dbc727c1ffd8a6	20	0.085	26	69	118	1.5	PDB header: lyase	Chain: A: PDB Molecule: enoyl-coa hydratase;	PDBTitle: crystal structure of an enoyl-coa hydratase from mycobacterium avium	#N/A	MG592408.1_prot_AUR82450.1_50_[locus_tag=NVP1024O_50]_[protein=TMhelix_containing_protein]_[protein_id=AUR82450.1]_[location=32714..33208]_[gbkey=CDS]
Description	Template Info	Template/Model	Job ID	Rank	#N/A	Sequence ID	Qstart	Qend	Resolution	Template Info	#N/A	#N/A	#N/A	# Job Description
AUR82453.1	PDB header: oxidoreductase Chain: C: PDB Molecule: putative membrane protein; PDBTitle: the structure of bd oxidase from geobacillus thermodenitrificans	c5doqC_.1.pdb	59d0295a283f8b73	1	0.088	82	31	41	3.05	PDB header: oxidoreductase	Chain: C: PDB Molecule: putative membrane protein;	PDBTitle: the structure of bd oxidase from geobacillus thermodenitrificans	#N/A	MG592408.1_prot_AUR82453.1_53_[locus_tag=NVP1024O_53]_[protein=hypothetical_protein]_[protein_id=AUR82453.1]_[location=34137..34355]_[gbkey=CDS]
AUR82453.1	PDB header: oxidoreductase Chain: C: PDB Molecule: putative membrane protein; PDBTitle: the structure of bd oxidase from geobacillus thermodenitrificans	c5ir6C_.2.pdb	59d0295a283f8b73	2	0.088	82	31	41	3.8	PDB header: oxidoreductase	Chain: C: PDB Molecule: putative membrane protein;	PDBTitle: the structure of bd oxidase from geobacillus thermodenitrificans	#N/A	MG592408.1_prot_AUR82453.1_53_[locus_tag=NVP1024O_53]_[protein=hypothetical_protein]_[protein_id=AUR82453.1]_[location=34137..34355]_[gbkey=CDS]
AUR82453.1	PDB header: cell cycle Chain: A: PDB Molecule: protein casc5; PDBTitle: structure of the knl1/nsl1 complex	c4nf9A_.3.pdb	59d0295a283f8b73	3	0.087	23	30	72	2.8	PDB header: cell cycle	Chain: A: PDB Molecule: protein casc5;	PDBTitle: structure of the knl1/nsl1 complex	#N/A	MG592408.1_prot_AUR82453.1_53_[locus_tag=NVP1024O_53]_[protein=hypothetical_protein]_[protein_id=AUR82453.1]_[location=34137..34355]_[gbkey=CDS]
AUR82453.1	PDB header: cyclin dependent kinase Chain: D: PDB Molecule: cyclin-dependent kinase 5 activator 1; PDBTitle: structural mechanism for the inhibition of cd5-p25 from the2 roscovitine, aloisine and indirubin.	d1unld_.4.pdb	59d0295a283f8b73	4	0.06	62	51	63	2.2000000000000002	PDB header: cyclin dependent kinase	Chain: D: PDB Molecule: cyclin-dependent kinase 5 activator 1;	PDBTitle: structural mechanism for the inhibition of cd5-p25 from the2 roscovitine, aloisine and indirubin.	#N/A	MG592408.1_prot_AUR82453.1_53_[locus_tag=NVP1024O_53]_[protein=hypothetical_protein]_[protein_id=AUR82453.1]_[location=34137..34355]_[gbkey=CDS]
AUR82453.1	PDB header: cell cycle Chain: D: PDB Molecule: cyclin-dependent kinase 5 activator 1; PDBTitle: structural mechanism for the inhibition of cdk5-p25 by2 roscovitine, aloisine and indirubin.	c1unhD_.5.pdb	59d0295a283f8b73	5	0.059	62	51	63	2.35	PDB header: cell cycle	Chain: D: PDB Molecule: cyclin-dependent kinase 5 activator 1;	PDBTitle: structural mechanism for the inhibition of cdk5-p25 by2 roscovitine, aloisine and indirubin.	#N/A	MG592408.1_prot_AUR82453.1_53_[locus_tag=NVP1024O_53]_[protein=hypothetical_protein]_[protein_id=AUR82453.1]_[location=34137..34355]_[gbkey=CDS]
AUR82453.1	PDB header: motor protein Chain: D: PDB Molecule: actin related protein 1; PDBTitle: cryoem structure of dynactin complex at 4.0 angstrom2 resolution	c5aftd_.6.pdb	59d0295a283f8b73	6	0.047	67	7	15	4	PDB header: motor protein	Chain: D: PDB Molecule: actin related protein 1;	PDBTitle: cryoem structure of dynactin complex at 4.0 angstrom2 resolution	#N/A	MG592408.1_prot_AUR82453.1_53_[locus_tag=NVP1024O_53]_[protein=hypothetical_protein]_[protein_id=AUR82453.1]_[location=34137..34355]_[gbkey=CDS]
AUR82453.1	PDB header: cell adhesion Chain: B: PDB Molecule: protein e; PDBTitle: the structure of haemophilus influenzae se_met form of protein e	c3zh6B_.7.pdb	59d0295a283f8b73	7	0.041	41	42	58	2.29	PDB header: cell adhesion	Chain: B: PDB Molecule: protein e;	PDBTitle: the structure of haemophilus influenzae se_met form of protein e	#N/A	MG592408.1_prot_AUR82453.1_53_[locus_tag=NVP1024O_53]_[protein=hypothetical_protein]_[protein_id=AUR82453.1]_[location=34137..34355]_[gbkey=CDS]
AUR82453.1	PDB header: transferase Chain: A: PDB Molecule: trna (guanine-n(1)-)-methyltransferase; PDBTitle: crystal structure of trna (m1g37) methyltransferase from aquifex2 aeolicus	d1oy5a_.8.pdb	59d0295a283f8b73	8	0.036	30	35	64	2.6	PDB header: transferase	Chain: A: PDB Molecule: trna (guanine-n(1)-)-methyltransferase;	PDBTitle: crystal structure of trna (m1g37) methyltransferase from aquifex2 aeolicus	#N/A	MG592408.1_prot_AUR82453.1_53_[locus_tag=NVP1024O_53]_[protein=hypothetical_protein]_[protein_id=AUR82453.1]_[location=34137..34355]_[gbkey=CDS]
AUR82453.1	PDB header: transferase Chain: B: PDB Molecule: trna (guanine-n(1)-)-methyltransferase; PDBTitle: crystal structure of trna (m1g37) methyltransferase from aquifex2 aeolicus	c1oy5B_.9.pdb	59d0295a283f8b73	9	0.035	30	35	64	2.6	PDB header: transferase	Chain: B: PDB Molecule: trna (guanine-n(1)-)-methyltransferase;	PDBTitle: crystal structure of trna (m1g37) methyltransferase from aquifex2 aeolicus	#N/A	MG592408.1_prot_AUR82453.1_53_[locus_tag=NVP1024O_53]_[protein=hypothetical_protein]_[protein_id=AUR82453.1]_[location=34137..34355]_[gbkey=CDS]
AUR82453.1	PDB header: structural protein Chain: C: PDB Molecule: actin related protein 1; PDBTitle: cryoem structure of dynactin complex at 4.0 angstrom resolution	c5adxc_.10.pdb	59d0295a283f8b73	10	0.035	100	7	11	4	PDB header: structural protein	Chain: C: PDB Molecule: actin related protein 1;	PDBTitle: cryoem structure of dynactin complex at 4.0 angstrom resolution	#N/A	MG592408.1_prot_AUR82453.1_53_[locus_tag=NVP1024O_53]_[protein=hypothetical_protein]_[protein_id=AUR82453.1]_[location=34137..34355]_[gbkey=CDS]
AUR82453.1	PDB header: motor protein Chain: C: PDB Molecule: actin related protein 1; PDBTitle: cryoem structure of dynactin complex at 4.0 angstrom2 resolution	c5aftc_.11.pdb	59d0295a283f8b73	11	0.035	100	7	11	4	PDB header: motor protein	Chain: C: PDB Molecule: actin related protein 1;	PDBTitle: cryoem structure of dynactin complex at 4.0 angstrom2 resolution	#N/A	MG592408.1_prot_AUR82453.1_53_[locus_tag=NVP1024O_53]_[protein=hypothetical_protein]_[protein_id=AUR82453.1]_[location=34137..34355]_[gbkey=CDS]
AUR82453.1	PDB header: transferase Chain: A: PDB Molecule: 5'-fluoro-5'-deoxyadenosine synthase; PDBTitle: crystal structure and mechanism of a bacterial fluorinating enzyme	d1rqpa2.12.pdb	59d0295a283f8b73	12	0.034	29	50	63	1.8	PDB header: transferase	Chain: A: PDB Molecule: 5'-fluoro-5'-deoxyadenosine synthase;	PDBTitle: crystal structure and mechanism of a bacterial fluorinating enzyme	#N/A	MG592408.1_prot_AUR82453.1_53_[locus_tag=NVP1024O_53]_[protein=hypothetical_protein]_[protein_id=AUR82453.1]_[location=34137..34355]_[gbkey=CDS]
AUR82453.1	PDB header: structural genomics, unknown function Chain: A: PDB Molecule: hypothetical protein mj1651; PDBTitle: crystal structure of protein mj1651 from methanococcus2 jannaschii dsm 2661, pfam duf62	c2f4nA_.13.pdb	59d0295a283f8b73	13	0.032	43	50	63	2.5	PDB header: structural genomics, unknown function	Chain: A: PDB Molecule: hypothetical protein mj1651;	PDBTitle: crystal structure of protein mj1651 from methanococcus2 jannaschii dsm 2661, pfam duf62	#N/A	MG592408.1_prot_AUR82453.1_53_[locus_tag=NVP1024O_53]_[protein=hypothetical_protein]_[protein_id=AUR82453.1]_[location=34137..34355]_[gbkey=CDS]
AUR82453.1	PDB header: structural genomics, unknown function Chain: B: PDB Molecule: bacterial fluorinating enzyme homolog; PDBTitle: crystal structure of a conserved hypothetical protein from2 thermus thermophilus hb8	c2cw5B_.14.pdb	59d0295a283f8b73	14	0.031	29	50	63	1.94	PDB header: structural genomics, unknown function	Chain: B: PDB Molecule: bacterial fluorinating enzyme homolog;	PDBTitle: crystal structure of a conserved hypothetical protein from2 thermus thermophilus hb8	#N/A	MG592408.1_prot_AUR82453.1_53_[locus_tag=NVP1024O_53]_[protein=hypothetical_protein]_[protein_id=AUR82453.1]_[location=34137..34355]_[gbkey=CDS]
AUR82453.1	PDB header: signaling protein Chain: A: PDB Molecule: vasodilator-stimulated phosphoprotein; PDBTitle: solution structure of the ena-vasp homology 1 (evh1) domain of human2 vasodilator-stimulated phosphoprotein (vasp)	d1egxa_.15.pdb	59d0295a283f8b73	15	0.031	26	16	58	UNK	PDB header: signaling protein	Chain: A: PDB Molecule: vasodilator-stimulated phosphoprotein;	PDBTitle: solution structure of the ena-vasp homology 1 (evh1) domain of human2 vasodilator-stimulated phosphoprotein (vasp)	#N/A	MG592408.1_prot_AUR82453.1_53_[locus_tag=NVP1024O_53]_[protein=hypothetical_protein]_[protein_id=AUR82453.1]_[location=34137..34355]_[gbkey=CDS]
AUR82453.1	PDB header: transferase Chain: A: PDB Molecule: riboflavin kinase/fmn adenylyltransferase; PDBTitle: crystal structure of a flavin binding protein from thermotoga2 maritima, tm379	d1mrza1.16.pdb	59d0295a283f8b73	16	0.03	30	44	70	1.9	PDB header: transferase	Chain: A: PDB Molecule: riboflavin kinase/fmn adenylyltransferase;	PDBTitle: crystal structure of a flavin binding protein from thermotoga2 maritima, tm379	#N/A	MG592408.1_prot_AUR82453.1_53_[locus_tag=NVP1024O_53]_[protein=hypothetical_protein]_[protein_id=AUR82453.1]_[location=34137..34355]_[gbkey=CDS]
AUR82453.1	PDB header: toxin Chain: A: PDB Molecule: ccdb; PDBTitle: ccdbvfi-formii-ph5.6	c3jrzA_.17.pdb	59d0295a283f8b73	17	0.03	20	4	51	1.7	PDB header: toxin	Chain: A: PDB Molecule: ccdb;	PDBTitle: ccdbvfi-formii-ph5.6	#N/A	MG592408.1_prot_AUR82453.1_53_[locus_tag=NVP1024O_53]_[protein=hypothetical_protein]_[protein_id=AUR82453.1]_[location=34137..34355]_[gbkey=CDS]
AUR82453.1	PDB header: motor protein Chain: C: PDB Molecule: dynactin; PDBTitle: cryo-em structure of dynein tail-dynactin-bicd2n complex	c5afuc_.18.pdb	59d0295a283f8b73	18	0.03	86	7	13	3.5	PDB header: motor protein	Chain: C: PDB Molecule: dynactin;	PDBTitle: cryo-em structure of dynein tail-dynactin-bicd2n complex	#N/A	MG592408.1_prot_AUR82453.1_53_[locus_tag=NVP1024O_53]_[protein=hypothetical_protein]_[protein_id=AUR82453.1]_[location=34137..34355]_[gbkey=CDS]
AUR82453.1	PDB header: motor protein Chain: M: PDB Molecule: PDBTitle: human cytoplasmic dynein-1 bound to dynactin and an n-terminal2 construct of bicd2	c5nw4m_.19.pdb	59d0295a283f8b73	19	0.03	86	7	13	8.6999999999999993	PDB header: motor protein	Chain: M: PDB Molecule:	PDBTitle: human cytoplasmic dynein-1 bound to dynactin and an n-terminal2 construct of bicd2	#N/A	MG592408.1_prot_AUR82453.1_53_[locus_tag=NVP1024O_53]_[protein=hypothetical_protein]_[protein_id=AUR82453.1]_[location=34137..34355]_[gbkey=CDS]
AUR82453.1	PDB header: protein binding Chain: A: PDB Molecule: huntingtin; PDBTitle: human huntingtin-hap40 complex structure	c6ez8A_.20.pdb	59d0295a283f8b73	20	0.028	44	37	59	4	PDB header: protein binding	Chain: A: PDB Molecule: huntingtin;	PDBTitle: human huntingtin-hap40 complex structure	#N/A	MG592408.1_prot_AUR82453.1_53_[locus_tag=NVP1024O_53]_[protein=hypothetical_protein]_[protein_id=AUR82453.1]_[location=34137..34355]_[gbkey=CDS]
Description	Template Info	Template/Model	Job ID	Rank	#N/A	Sequence ID	Qstart	Qend	Resolution	Template Info	#N/A	#N/A	#N/A	# Job Description
AUR82423.1	PDB header: immune system Chain: C: PDB Molecule: envelope glycoprotein e2; PDBTitle: structure of hepatitis c virus envelope glycoprotein e2 core bound to2 broadly neutralizing antibody ar3c	c4mwfC_.1.pdb	11dd5aae981803d7	1	0.315	41	59	90	2.65	PDB header: immune system	Chain: C: PDB Molecule: envelope glycoprotein e2;	PDBTitle: structure of hepatitis c virus envelope glycoprotein e2 core bound to2 broadly neutralizing antibody ar3c	#N/A	MG592408.1_prot_AUR82423.1_23_[locus_tag=NVP1024O_23]_[protein=hypothetical_protein]_[protein_id=AUR82423.1]_[location=13017..14261]_[gbkey=CDS]
AUR82423.1	PDB header: transposase Chain: A: PDB Molecule: bacteriophage mu transposase; PDBTitle: bacteriophage mu transposase core domain	d1bcoa1.2.pdb	11dd5aae981803d7	2	0.284	24	61	77	2.4	PDB header: transposase	Chain: A: PDB Molecule: bacteriophage mu transposase;	PDBTitle: bacteriophage mu transposase core domain	#N/A	MG592408.1_prot_AUR82423.1_23_[locus_tag=NVP1024O_23]_[protein=hypothetical_protein]_[protein_id=AUR82423.1]_[location=13017..14261]_[gbkey=CDS]
AUR82423.1	PDB header: immune system/viral protein Chain: D: PDB Molecule: hcv e2; PDBTitle: structure of the core ectodomain of the hepatitis c virus envelope2 glycoprotein 2	c4nx3D_.3.pdb	11dd5aae981803d7	3	0.26	38	75	90	2.4	PDB header: immune system/viral protein	Chain: D: PDB Molecule: hcv e2;	PDBTitle: structure of the core ectodomain of the hepatitis c virus envelope2 glycoprotein 2	#N/A	MG592408.1_prot_AUR82423.1_23_[locus_tag=NVP1024O_23]_[protein=hypothetical_protein]_[protein_id=AUR82423.1]_[location=13017..14261]_[gbkey=CDS]
AUR82423.1	PDB header: transferase Chain: A: PDB Molecule: putative glycosyltransferase; PDBTitle: vall from streptomyces hygroscopicus in apo form	c3t5tA_.4.pdb	11dd5aae981803d7	4	0.217	24	47	71	1.7	PDB header: transferase	Chain: A: PDB Molecule: putative glycosyltransferase;	PDBTitle: vall from streptomyces hygroscopicus in apo form	#N/A	MG592408.1_prot_AUR82423.1_23_[locus_tag=NVP1024O_23]_[protein=hypothetical_protein]_[protein_id=AUR82423.1]_[location=13017..14261]_[gbkey=CDS]
AUR82423.1	PDB header: immune system/cytokine Chain: D: PDB Molecule: interleukin-12 subunit p40; PDBTitle: crystal structure of il-23 in complex with neutralizing fab	d3d85d2.5.pdb	11dd5aae981803d7	5	0.211	21	52	80	1.9	PDB header: immune system/cytokine	Chain: D: PDB Molecule: interleukin-12 subunit p40;	PDBTitle: crystal structure of il-23 in complex with neutralizing fab	#N/A	MG592408.1_prot_AUR82423.1_23_[locus_tag=NVP1024O_23]_[protein=hypothetical_protein]_[protein_id=AUR82423.1]_[location=13017..14261]_[gbkey=CDS]
AUR82423.1	PDB header: structural genomics, unknown function Chain: E: PDB Molecule: hypothetical protein; PDBTitle: x-ray crystal structure of protein fn1578 from fusobacterium2 nucleatum. northeast structural genomics consortium target nr1.	c2gslE_.6.pdb	11dd5aae981803d7	6	0.205	17	277	350	2.6	PDB header: structural genomics, unknown function	Chain: E: PDB Molecule: hypothetical protein;	PDBTitle: x-ray crystal structure of protein fn1578 from fusobacterium2 nucleatum. northeast structural genomics consortium target nr1.	#N/A	MG592408.1_prot_AUR82423.1_23_[locus_tag=NVP1024O_23]_[protein=hypothetical_protein]_[protein_id=AUR82423.1]_[location=13017..14261]_[gbkey=CDS]
AUR82423.1	PDB header: signaling protein Chain: P: PDB Molecule: exendin-p5; PDBTitle: 3.3 angstrom phase-plate cryo-em structure of a biased agonist-bound2 human glp-1 receptor-gs complex	c6b3jP_.7.pdb	11dd5aae981803d7	7	0.165	50	153	168	3.3	PDB header: signaling protein	Chain: P: PDB Molecule: exendin-p5;	PDBTitle: 3.3 angstrom phase-plate cryo-em structure of a biased agonist-bound2 human glp-1 receptor-gs complex	#N/A	MG592408.1_prot_AUR82423.1_23_[locus_tag=NVP1024O_23]_[protein=hypothetical_protein]_[protein_id=AUR82423.1]_[location=13017..14261]_[gbkey=CDS]
AUR82423.1	PDB header: lyase Chain: A: PDB Molecule: carbonic anhydrase iv; PDBTitle: murine carbonic anhydrase iv	d2znca_.8.pdb	11dd5aae981803d7	8	0.144	18	145	192	2.8	PDB header: lyase	Chain: A: PDB Molecule: carbonic anhydrase iv;	PDBTitle: murine carbonic anhydrase iv	#N/A	MG592408.1_prot_AUR82423.1_23_[locus_tag=NVP1024O_23]_[protein=hypothetical_protein]_[protein_id=AUR82423.1]_[location=13017..14261]_[gbkey=CDS]
AUR82423.1	PDB header: transferase Chain: A: PDB Molecule: protein (hypoxanthine phosphoribosyltransferase); PDBTitle: a 1.4 angstrom crystal structure for the hypoxanthine2 phosphoribosyltransferase of trypanosoma cruzi	d1tc1a_.9.pdb	11dd5aae981803d7	9	0.139	32	44	91	1.41	PDB header: transferase	Chain: A: PDB Molecule: protein (hypoxanthine phosphoribosyltransferase);	PDBTitle: a 1.4 angstrom crystal structure for the hypoxanthine2 phosphoribosyltransferase of trypanosoma cruzi	#N/A	MG592408.1_prot_AUR82423.1_23_[locus_tag=NVP1024O_23]_[protein=hypothetical_protein]_[protein_id=AUR82423.1]_[location=13017..14261]_[gbkey=CDS]
AUR82423.1	PDB header: transferase/rna binding protein Chain: A: PDB Molecule: rna replicase polyprotein; PDBTitle: turnip yellow mosaic virus proteinase and escherichia coli 30s2 ribosomal s15	c4a5uA_.10.pdb	11dd5aae981803d7	10	0.139	27	306	341	2	PDB header: transferase/rna binding protein	Chain: A: PDB Molecule: rna replicase polyprotein;	PDBTitle: turnip yellow mosaic virus proteinase and escherichia coli 30s2 ribosomal s15	#N/A	MG592408.1_prot_AUR82423.1_23_[locus_tag=NVP1024O_23]_[protein=hypothetical_protein]_[protein_id=AUR82423.1]_[location=13017..14261]_[gbkey=CDS]
AUR82423.1	PDB header: transcription/dna Chain: A: PDB Molecule: protein (five-finger gli); PDBTitle: five-finger gli/dna complex	d2glia2.11.pdb	11dd5aae981803d7	11	0.138	42	74	92	2.6	PDB header: transcription/dna	Chain: A: PDB Molecule: protein (five-finger gli);	PDBTitle: five-finger gli/dna complex	#N/A	MG592408.1_prot_AUR82423.1_23_[locus_tag=NVP1024O_23]_[protein=hypothetical_protein]_[protein_id=AUR82423.1]_[location=13017..14261]_[gbkey=CDS]
AUR82423.1	PDB header: protein transport/protein binding Chain: B: PDB Molecule: lida protein, substrate of the dot/icm system; PDBTitle: crystal structure of the gtp-bound rab1a in complex with the coiled-2 coil domain of lida from legionella pneumophila	c3tklB_.12.pdb	11dd5aae981803d7	12	0.132	26	193	231	2.1800000000000002	PDB header: protein transport/protein binding	Chain: B: PDB Molecule: lida protein, substrate of the dot/icm system;	PDBTitle: crystal structure of the gtp-bound rab1a in complex with the coiled-2 coil domain of lida from legionella pneumophila	#N/A	MG592408.1_prot_AUR82423.1_23_[locus_tag=NVP1024O_23]_[protein=hypothetical_protein]_[protein_id=AUR82423.1]_[location=13017..14261]_[gbkey=CDS]
AUR82423.1	PDB header: structural genomics, unknown function Chain: A: PDB Molecule: hypothetical protein; PDBTitle: solution structure of the hypothetical protein af2241 from2 archaeoglobus fulgidus	c2nnzA_.13.pdb	11dd5aae981803d7	13	0.127	40	76	90	UNK	PDB header: structural genomics, unknown function	Chain: A: PDB Molecule: hypothetical protein;	PDBTitle: solution structure of the hypothetical protein af2241 from2 archaeoglobus fulgidus	#N/A	MG592408.1_prot_AUR82423.1_23_[locus_tag=NVP1024O_23]_[protein=hypothetical_protein]_[protein_id=AUR82423.1]_[location=13017..14261]_[gbkey=CDS]
AUR82423.1	PDB header: hydrolase Chain: B: PDB Molecule: chitinase; PDBTitle: crystal structure of chitinase chiw from paenibacillus sp. str. fpu-72 reveals a novel type of bacterial cell-surface-expressed multi-3 modular enzyme machinery	c5gztB_.14.pdb	11dd5aae981803d7	14	0.126	43	125	154	2.1	PDB header: hydrolase	Chain: B: PDB Molecule: chitinase;	PDBTitle: crystal structure of chitinase chiw from paenibacillus sp. str. fpu-72 reveals a novel type of bacterial cell-surface-expressed multi-3 modular enzyme machinery	#N/A	MG592408.1_prot_AUR82423.1_23_[locus_tag=NVP1024O_23]_[protein=hypothetical_protein]_[protein_id=AUR82423.1]_[location=13017..14261]_[gbkey=CDS]
AUR82423.1	PDB header: hormone/growth factor Chain: A: PDB Molecule: glia maturation factor, beta; PDBTitle: solution structure of glia maturation factor-beta from mus2 musculus	d1v6fa_.15.pdb	11dd5aae981803d7	15	0.117	29	37	60	UNK	PDB header: hormone/growth factor	Chain: A: PDB Molecule: glia maturation factor, beta;	PDBTitle: solution structure of glia maturation factor-beta from mus2 musculus	#N/A	MG592408.1_prot_AUR82423.1_23_[locus_tag=NVP1024O_23]_[protein=hypothetical_protein]_[protein_id=AUR82423.1]_[location=13017..14261]_[gbkey=CDS]
AUR82423.1	PDB header: transferase Chain: A: PDB Molecule: hypoxanthine phosphoribosyltransferase; PDBTitle: 2.09 angstrom resolution structure of a hypoxanthine-guanine2 phosphoribosyltransferase (hpt-1) from bacillus anthracis str. 'ames3 ancestor' in complex with gmp	c3kb8A_.16.pdb	11dd5aae981803d7	16	0.113	45	49	91	2.09	PDB header: transferase	Chain: A: PDB Molecule: hypoxanthine phosphoribosyltransferase;	PDBTitle: 2.09 angstrom resolution structure of a hypoxanthine-guanine2 phosphoribosyltransferase (hpt-1) from bacillus anthracis str. 'ames3 ancestor' in complex with gmp	#N/A	MG592408.1_prot_AUR82423.1_23_[locus_tag=NVP1024O_23]_[protein=hypothetical_protein]_[protein_id=AUR82423.1]_[location=13017..14261]_[gbkey=CDS]
AUR82423.1	PDB header: hydrolase Chain: B: PDB Molecule: isopullulanase; PDBTitle: aspergillus niger atcc9642 isopullulanase complexed with isopanose	c2z8gB_.17.pdb	11dd5aae981803d7	17	0.108	23	74	112	1.7	PDB header: hydrolase	Chain: B: PDB Molecule: isopullulanase;	PDBTitle: aspergillus niger atcc9642 isopullulanase complexed with isopanose	#N/A	MG592408.1_prot_AUR82423.1_23_[locus_tag=NVP1024O_23]_[protein=hypothetical_protein]_[protein_id=AUR82423.1]_[location=13017..14261]_[gbkey=CDS]
AUR82423.1	PDB header: ribosome Chain: X: PDB Molecule: 30s ribosomal protein s21; PDBTitle: structural characterization of mrna-trna translocation intermediates2 (30s ribosome of class 4b of the six classes)	c3j0xX_.18.pdb	11dd5aae981803d7	18	0.107	61	96	113	13.5	PDB header: ribosome	Chain: X: PDB Molecule: 30s ribosomal protein s21;	PDBTitle: structural characterization of mrna-trna translocation intermediates2 (30s ribosome of class 4b of the six classes)	#N/A	MG592408.1_prot_AUR82423.1_23_[locus_tag=NVP1024O_23]_[protein=hypothetical_protein]_[protein_id=AUR82423.1]_[location=13017..14261]_[gbkey=CDS]
AUR82423.1	PDB header: protein binding Chain: A: PDB Molecule: phycobilisome lcm core-membrane linker polypeptide; PDBTitle: solution nmr structure of the pbs linker polypeptide domain (fragment2 254-400) of phycobilisome linker protein apce from synechocystis sp.3 pcc 6803. northeast structural genomics consortium target sgr209c	c2l06A_.19.pdb	11dd5aae981803d7	19	0.107	27	21	57	UNK	PDB header: protein binding	Chain: A: PDB Molecule: phycobilisome lcm core-membrane linker polypeptide;	PDBTitle: solution nmr structure of the pbs linker polypeptide domain (fragment2 254-400) of phycobilisome linker protein apce from synechocystis sp.3 pcc 6803. northeast structural genomics consortium target sgr209c	#N/A	MG592408.1_prot_AUR82423.1_23_[locus_tag=NVP1024O_23]_[protein=hypothetical_protein]_[protein_id=AUR82423.1]_[location=13017..14261]_[gbkey=CDS]
AUR82423.1	PDB header: structural genomics, unknown function Chain: A: PDB Molecule: hypothetical protein af1548; PDBTitle: crystal structure of protein of unknown function af1548	c1y88A_.20.pdb	11dd5aae981803d7	20	0.105	13	146	215	1.85	PDB header: structural genomics, unknown function	Chain: A: PDB Molecule: hypothetical protein af1548;	PDBTitle: crystal structure of protein of unknown function af1548	#N/A	MG592408.1_prot_AUR82423.1_23_[locus_tag=NVP1024O_23]_[protein=hypothetical_protein]_[protein_id=AUR82423.1]_[location=13017..14261]_[gbkey=CDS]
Description	Template Info	Template/Model	Job ID	Rank	#N/A	Sequence ID	Qstart	Qend	Resolution	Template Info	#N/A	#N/A	#N/A	# Job Description
AUR82439.1	PDB header: fluorescent protein Chain: F: PDB Molecule: gfp-like fluorescent chromoprotein dsfp483; PDBTitle: crystal structure and raman studies of dsfp483, a cyan fluorescent2 protein from discosoma striata	c3cglF_.1.pdb	78bfab985551c706	1	0.173	58	85	96	2.09	PDB header: fluorescent protein	Chain: F: PDB Molecule: gfp-like fluorescent chromoprotein dsfp483;	PDBTitle: crystal structure and raman studies of dsfp483, a cyan fluorescent2 protein from discosoma striata	#N/A	MG592408.1_prot_AUR82439.1_39_[locus_tag=NVP1024O_39]_[protein=hypothetical_protein]_[protein_id=AUR82439.1]_[location=23809..24243]_[gbkey=CDS]
AUR82439.1	PDB header: dna binding protein Chain: A: PDB Molecule: mepb; PDBTitle: crystal structure of mepb	c4lqeA_.2.pdb	78bfab985551c706	2	0.164	22	93	110	2.1	PDB header: dna binding protein	Chain: A: PDB Molecule: mepb;	PDBTitle: crystal structure of mepb	#N/A	MG592408.1_prot_AUR82439.1_39_[locus_tag=NVP1024O_39]_[protein=hypothetical_protein]_[protein_id=AUR82439.1]_[location=23809..24243]_[gbkey=CDS]
AUR82439.1	PDB header: sugar binding protein Chain: A: PDB Molecule: glycosyl hydrolase, family 31/fibronectin type iii domain PDBTitle: x-ray structure of gh31 cbm32-2 bound to galnac	c4uapA_.3.pdb	78bfab985551c706	3	0.156	44	89	104	2	PDB header: sugar binding protein	Chain: A: PDB Molecule: glycosyl hydrolase, family 31/fibronectin type iii domain	PDBTitle: x-ray structure of gh31 cbm32-2 bound to galnac	#N/A	MG592408.1_prot_AUR82439.1_39_[locus_tag=NVP1024O_39]_[protein=hypothetical_protein]_[protein_id=AUR82439.1]_[location=23809..24243]_[gbkey=CDS]
AUR82439.1	PDB header: antitumor protein Chain: B: PDB Molecule: retinoblastoma-associated protein; PDBTitle: retinoblastoma pocket complexed with sv40 large t antigen	d1gh6b2.4.pdb	78bfab985551c706	4	0.154	31	37	52	3.2	PDB header: antitumor protein	Chain: B: PDB Molecule: retinoblastoma-associated protein;	PDBTitle: retinoblastoma pocket complexed with sv40 large t antigen	#N/A	MG592408.1_prot_AUR82439.1_39_[locus_tag=NVP1024O_39]_[protein=hypothetical_protein]_[protein_id=AUR82439.1]_[location=23809..24243]_[gbkey=CDS]
AUR82439.1	PDB header: transcription repressor, cell cycle Chain: A: PDB Molecule: retinoblastoma-associated protein; PDBTitle: structure of the retinoblastoma protein pocket domain in complex with2 adenovirus e1a cr1 domain	d2r7ga2.5.pdb	78bfab985551c706	5	0.15	28	37	54	1.67	PDB header: transcription repressor, cell cycle	Chain: A: PDB Molecule: retinoblastoma-associated protein;	PDBTitle: structure of the retinoblastoma protein pocket domain in complex with2 adenovirus e1a cr1 domain	#N/A	MG592408.1_prot_AUR82439.1_39_[locus_tag=NVP1024O_39]_[protein=hypothetical_protein]_[protein_id=AUR82439.1]_[location=23809..24243]_[gbkey=CDS]
AUR82439.1	PDB header: viral protein Chain: A: PDB Molecule: gene 7 protein; PDBTitle: x-ray structure of bacteriophage sf6 tail adaptor protein gp7	c5vgtA_.6.pdb	78bfab985551c706	6	0.122	32	58	110	1.78	PDB header: viral protein	Chain: A: PDB Molecule: gene 7 protein;	PDBTitle: x-ray structure of bacteriophage sf6 tail adaptor protein gp7	#N/A	MG592408.1_prot_AUR82439.1_39_[locus_tag=NVP1024O_39]_[protein=hypothetical_protein]_[protein_id=AUR82439.1]_[location=23809..24243]_[gbkey=CDS]
AUR82439.1	PDB header: neuropeptide Chain: A: PDB Molecule: synapsin ii; PDBTitle: crystal structure analysis of the c domain of synapsin ii2 from rat brain	d1i7na1.7.pdb	78bfab985551c706	7	0.118	47	115	138	1.9	PDB header: neuropeptide	Chain: A: PDB Molecule: synapsin ii;	PDBTitle: crystal structure analysis of the c domain of synapsin ii2 from rat brain	#N/A	MG592408.1_prot_AUR82439.1_39_[locus_tag=NVP1024O_39]_[protein=hypothetical_protein]_[protein_id=AUR82439.1]_[location=23809..24243]_[gbkey=CDS]
AUR82439.1	PDB header: recombination Chain: C: PDB Molecule: exodeoxyribonuclease v gamma chain; PDBTitle: recbcd:dna complex	d1w36c2.8.pdb	78bfab985551c706	8	0.116	25	94	125	3.1	PDB header: recombination	Chain: C: PDB Molecule: exodeoxyribonuclease v gamma chain;	PDBTitle: recbcd:dna complex	#N/A	MG592408.1_prot_AUR82439.1_39_[locus_tag=NVP1024O_39]_[protein=hypothetical_protein]_[protein_id=AUR82439.1]_[location=23809..24243]_[gbkey=CDS]
AUR82439.1	PDB header: membrane protein Chain: A: PDB Molecule: rat synapsin i; PDBTitle: crystal structure of rat synapsin i c domain complexed to2 ca.atp	d1pk8a1.9.pdb	78bfab985551c706	9	0.112	42	115	138	2.1	PDB header: membrane protein	Chain: A: PDB Molecule: rat synapsin i;	PDBTitle: crystal structure of rat synapsin i c domain complexed to2 ca.atp	#N/A	MG592408.1_prot_AUR82439.1_39_[locus_tag=NVP1024O_39]_[protein=hypothetical_protein]_[protein_id=AUR82439.1]_[location=23809..24243]_[gbkey=CDS]
AUR82439.1	PDB header: complex (transducer/transduction) Chain: P: PDB Molecule: phosducin; PDBTitle: heterotrimeric complex of phosducin/transducin beta-gamma	d1a0rp_.10.pdb	78bfab985551c706	10	0.105	33	39	59	2.8	PDB header: complex (transducer/transduction)	Chain: P: PDB Molecule: phosducin;	PDBTitle: heterotrimeric complex of phosducin/transducin beta-gamma	#N/A	MG592408.1_prot_AUR82439.1_39_[locus_tag=NVP1024O_39]_[protein=hypothetical_protein]_[protein_id=AUR82439.1]_[location=23809..24243]_[gbkey=CDS]
AUR82439.1	PDB header: antitumor protein Chain: B: PDB Molecule: retinoblastoma-associated protein; PDBTitle: retinoblastoma pocket complexed with sv40 large t antigen	c1gh6B_.11.pdb	78bfab985551c706	11	0.104	31	37	52	3.2	PDB header: antitumor protein	Chain: B: PDB Molecule: retinoblastoma-associated protein;	PDBTitle: retinoblastoma pocket complexed with sv40 large t antigen	#N/A	MG592408.1_prot_AUR82439.1_39_[locus_tag=NVP1024O_39]_[protein=hypothetical_protein]_[protein_id=AUR82439.1]_[location=23809..24243]_[gbkey=CDS]
AUR82439.1	PDB header: transport protein Chain: A: PDB Molecule: calcium-gated potassium channel mthk; PDBTitle: crystal structure of mthk rck domain in its ligand-free gating-ring2 form	d2fy8a1.12.pdb	78bfab985551c706	12	0.103	75	83	90	2.79	PDB header: transport protein	Chain: A: PDB Molecule: calcium-gated potassium channel mthk;	PDBTitle: crystal structure of mthk rck domain in its ligand-free gating-ring2 form	#N/A	MG592408.1_prot_AUR82439.1_39_[locus_tag=NVP1024O_39]_[protein=hypothetical_protein]_[protein_id=AUR82439.1]_[location=23809..24243]_[gbkey=CDS]
AUR82439.1	PDB header: transferase Chain: A: PDB Molecule: rna-directed rna polymerase; PDBTitle: crystal structure of a birnavirus (ibdv) rna-dependent rna2 polymerase vp1	d2pgga1.13.pdb	78bfab985551c706	13	0.102	43	66	96	2.5	PDB header: transferase	Chain: A: PDB Molecule: rna-directed rna polymerase;	PDBTitle: crystal structure of a birnavirus (ibdv) rna-dependent rna2 polymerase vp1	#N/A	MG592408.1_prot_AUR82439.1_39_[locus_tag=NVP1024O_39]_[protein=hypothetical_protein]_[protein_id=AUR82439.1]_[location=23809..24243]_[gbkey=CDS]
AUR82439.1	PDB header: viral protein/immune system Chain: A: PDB Molecule: pre-glycoprotein polyprotein gp complex; PDBTitle: structural basis for antibody-mediated neutralization of lassa virus	c5vk2a_.14.pdb	78bfab985551c706	14	0.093	50	89	100	3.2	PDB header: viral protein/immune system	Chain: A: PDB Molecule: pre-glycoprotein polyprotein gp complex;	PDBTitle: structural basis for antibody-mediated neutralization of lassa virus	#N/A	MG592408.1_prot_AUR82439.1_39_[locus_tag=NVP1024O_39]_[protein=hypothetical_protein]_[protein_id=AUR82439.1]_[location=23809..24243]_[gbkey=CDS]
AUR82439.1	PDB header: transferase Chain: A: PDB Molecule: infectious bursal virus vp1 polymerase; PDBTitle: crystal structure of infectious bursal disease virus vp12 polymerase, cocrystallized with an oligopeptide mimicking3 the vp3 c-terminus.	c2r70A_.15.pdb	78bfab985551c706	15	0.093	43	66	96	2.7	PDB header: transferase	Chain: A: PDB Molecule: infectious bursal virus vp1 polymerase;	PDBTitle: crystal structure of infectious bursal disease virus vp12 polymerase, cocrystallized with an oligopeptide mimicking3 the vp3 c-terminus.	#N/A	MG592408.1_prot_AUR82439.1_39_[locus_tag=NVP1024O_39]_[protein=hypothetical_protein]_[protein_id=AUR82439.1]_[location=23809..24243]_[gbkey=CDS]
AUR82439.1	PDB header: cell cycle Chain: A: PDB Molecule: retinoblastoma-associated protein; PDBTitle: structure of the inactive retinoblastoma protein pocket domain	c4ellA_.16.pdb	78bfab985551c706	16	0.081	28	37	54	1.98	PDB header: cell cycle	Chain: A: PDB Molecule: retinoblastoma-associated protein;	PDBTitle: structure of the inactive retinoblastoma protein pocket domain	#N/A	MG592408.1_prot_AUR82439.1_39_[locus_tag=NVP1024O_39]_[protein=hypothetical_protein]_[protein_id=AUR82439.1]_[location=23809..24243]_[gbkey=CDS]
AUR82439.1	PDB header: transport Chain: C: PDB Molecule: gating ring of potassium channel subfamily t member 1; PDBTitle: cryo-em structure of the slo2.2 na-activated k channel	c5a6eC_.17.pdb	78bfab985551c706	17	0.077	60	83	92	4.5	PDB header: transport	Chain: C: PDB Molecule: gating ring of potassium channel subfamily t member 1;	PDBTitle: cryo-em structure of the slo2.2 na-activated k channel	#N/A	MG592408.1_prot_AUR82439.1_39_[locus_tag=NVP1024O_39]_[protein=hypothetical_protein]_[protein_id=AUR82439.1]_[location=23809..24243]_[gbkey=CDS]
AUR82439.1	PDB header: transcription Chain: A: PDB Molecule: retinoblastoma-like protein 1,retinoblastoma-like protein PDBTitle: p107 pocket domain in complex with lin52 p29a peptide	c4yooA_.18.pdb	78bfab985551c706	18	0.076	33	37	54	2.4	PDB header: transcription	Chain: A: PDB Molecule: retinoblastoma-like protein 1,retinoblastoma-like protein	PDBTitle: p107 pocket domain in complex with lin52 p29a peptide	#N/A	MG592408.1_prot_AUR82439.1_39_[locus_tag=NVP1024O_39]_[protein=hypothetical_protein]_[protein_id=AUR82439.1]_[location=23809..24243]_[gbkey=CDS]
AUR82439.1	PDB header: transport protein Chain: B: PDB Molecule: outer membrane usher protein papc; PDBTitle: crystal structure of the c-terminal domain of the papc usher	c3l48B_.19.pdb	78bfab985551c706	19	0.072	42	90	101	2.1	PDB header: transport protein	Chain: B: PDB Molecule: outer membrane usher protein papc;	PDBTitle: crystal structure of the c-terminal domain of the papc usher	#N/A	MG592408.1_prot_AUR82439.1_39_[locus_tag=NVP1024O_39]_[protein=hypothetical_protein]_[protein_id=AUR82439.1]_[location=23809..24243]_[gbkey=CDS]
AUR82439.1	PDB header: complex (transducer/transduction) Chain: P: PDB Molecule: phosducin; PDBTitle: phosducin/transducin beta-gamma complex	d2trcp_.20.pdb	78bfab985551c706	20	0.071	33	39	59	2.4	PDB header: complex (transducer/transduction)	Chain: P: PDB Molecule: phosducin;	PDBTitle: phosducin/transducin beta-gamma complex	#N/A	MG592408.1_prot_AUR82439.1_39_[locus_tag=NVP1024O_39]_[protein=hypothetical_protein]_[protein_id=AUR82439.1]_[location=23809..24243]_[gbkey=CDS]
Description	Template Info	Template/Model	Job ID	Rank	#N/A	Sequence ID	Qstart	Qend	Resolution	Template Info	#N/A	#N/A	#N/A	# Job Description
AUR82461.1	PDB header: hydrolase/dna Chain: B: PDB Molecule: atp-dependent helicase/deoxyribonuclease subunit b; PDBTitle: crystal structure of addab-dna complex	c3u44B_.1.pdb	87990f1283fffc1d	1	0.999	15	2	228	3.2	PDB header: hydrolase/dna	Chain: B: PDB Molecule: atp-dependent helicase/deoxyribonuclease subunit b;	PDBTitle: crystal structure of addab-dna complex	#N/A	MG592408.1_prot_AUR82461.1_61_[locus_tag=NVP1024O_61]_[protein=protein_of_unknown_function_DUF2800]_[protein_id=AUR82461.1]_[location=complement(39862..41019)]_[gbkey=CDS]
AUR82461.1	PDB header: structural genomics, unknown function Chain: D: PDB Molecule: uncharacterized protein; PDBTitle: crystal structure of sso0001	c4ic1D_.2.pdb	87990f1283fffc1d	2	0.996	19	5	230	2.35	PDB header: structural genomics, unknown function	Chain: D: PDB Molecule: uncharacterized protein;	PDBTitle: crystal structure of sso0001	#N/A	MG592408.1_prot_AUR82461.1_61_[locus_tag=NVP1024O_61]_[protein=protein_of_unknown_function_DUF2800]_[protein_id=AUR82461.1]_[location=complement(39862..41019)]_[gbkey=CDS]
AUR82461.1	PDB header: hydrolase Chain: A: PDB Molecule: crispr-associated exonuclease, cas4 family; PDBTitle: crystal structure of crispr-associated exonuclease (cas4 family) from2 pyrobaculum calidifontis jcm 11548	c4onbA_.3.pdb	87990f1283fffc1d	3	0.993	18	3	227	2.65	PDB header: hydrolase	Chain: A: PDB Molecule: crispr-associated exonuclease, cas4 family;	PDBTitle: crystal structure of crispr-associated exonuclease (cas4 family) from2 pyrobaculum calidifontis jcm 11548	#N/A	MG592408.1_prot_AUR82461.1_61_[locus_tag=NVP1024O_61]_[protein=protein_of_unknown_function_DUF2800]_[protein_id=AUR82461.1]_[location=complement(39862..41019)]_[gbkey=CDS]
AUR82461.1	PDB header: hydrolase/dna Chain: B: PDB Molecule: dna replication atp-dependent helicase/nuclease dna2; PDBTitle: crystal structure of dna2 in complex with an ssdna	c5eaxB_.4.pdb	87990f1283fffc1d	4	0.993	12	2	227	3.05	PDB header: hydrolase/dna	Chain: B: PDB Molecule: dna replication atp-dependent helicase/nuclease dna2;	PDBTitle: crystal structure of dna2 in complex with an ssdna	#N/A	MG592408.1_prot_AUR82461.1_61_[locus_tag=NVP1024O_61]_[protein=protein_of_unknown_function_DUF2800]_[protein_id=AUR82461.1]_[location=complement(39862..41019)]_[gbkey=CDS]
AUR82461.1	PDB header: hydrolase/dna Chain: A: PDB Molecule: atp-dependent helicase/nuclease subunit a; PDBTitle: structure of addab-dna complex at 2.8 angstroms	c3u4qA_.5.pdb	87990f1283fffc1d	5	0.992	11	4	176	2.8	PDB header: hydrolase/dna	Chain: A: PDB Molecule: atp-dependent helicase/nuclease subunit a;	PDBTitle: structure of addab-dna complex at 2.8 angstroms	#N/A	MG592408.1_prot_AUR82461.1_61_[locus_tag=NVP1024O_61]_[protein=protein_of_unknown_function_DUF2800]_[protein_id=AUR82461.1]_[location=complement(39862..41019)]_[gbkey=CDS]
AUR82461.1	PDB header: hydrolase Chain: A: PDB Molecule: putative exonuclease; PDBTitle: crystal structure of putative exonuclease (rer070207002219) from2 eubacterium rectale at 2.19 a resolution	c3l0aA_.6.pdb	87990f1283fffc1d	6	0.991	15	4	223	2.19	PDB header: hydrolase	Chain: A: PDB Molecule: putative exonuclease;	PDBTitle: crystal structure of putative exonuclease (rer070207002219) from2 eubacterium rectale at 2.19 a resolution	#N/A	MG592408.1_prot_AUR82461.1_61_[locus_tag=NVP1024O_61]_[protein=protein_of_unknown_function_DUF2800]_[protein_id=AUR82461.1]_[location=complement(39862..41019)]_[gbkey=CDS]
AUR82461.1	PDB header: hydrolase Chain: A: PDB Molecule: exodeoxyribonuclease 8; PDBTitle: crystal structure of e. coli rece exonuclease	c3h4rA_.7.pdb	87990f1283fffc1d	7	0.988	11	3	206	2.8	PDB header: hydrolase	Chain: A: PDB Molecule: exodeoxyribonuclease 8;	PDBTitle: crystal structure of e. coli rece exonuclease	#N/A	MG592408.1_prot_AUR82461.1_61_[locus_tag=NVP1024O_61]_[protein=protein_of_unknown_function_DUF2800]_[protein_id=AUR82461.1]_[location=complement(39862..41019)]_[gbkey=CDS]
AUR82461.1	PDB header: recombination Chain: E: PDB Molecule: exodeoxyribonuclease v beta chain; PDBTitle: recbcd:dna complex	c1w36E_.8.pdb	87990f1283fffc1d	8	0.986	16	5	198	3.1	PDB header: recombination	Chain: E: PDB Molecule: exodeoxyribonuclease v beta chain;	PDBTitle: recbcd:dna complex	#N/A	MG592408.1_prot_AUR82461.1_61_[locus_tag=NVP1024O_61]_[protein=protein_of_unknown_function_DUF2800]_[protein_id=AUR82461.1]_[location=complement(39862..41019)]_[gbkey=CDS]
AUR82461.1	PDB header: recombination Chain: B: PDB Molecule: exodeoxyribonuclease v beta chain; PDBTitle: recbcd:dna complex	d1w36b3.9.pdb	87990f1283fffc1d	9	0.982	16	5	158	3.1	PDB header: recombination	Chain: B: PDB Molecule: exodeoxyribonuclease v beta chain;	PDBTitle: recbcd:dna complex	#N/A	MG592408.1_prot_AUR82461.1_61_[locus_tag=NVP1024O_61]_[protein=protein_of_unknown_function_DUF2800]_[protein_id=AUR82461.1]_[location=complement(39862..41019)]_[gbkey=CDS]
AUR82461.1	PDB header: recombination Chain: F: PDB Molecule: exodeoxyribonuclease v gamma chain; PDBTitle: recbcd:dna complex	c1w36F_.10.pdb	87990f1283fffc1d	10	0.981	7	3	214	3.1	PDB header: recombination	Chain: F: PDB Molecule: exodeoxyribonuclease v gamma chain;	PDBTitle: recbcd:dna complex	#N/A	MG592408.1_prot_AUR82461.1_61_[locus_tag=NVP1024O_61]_[protein=protein_of_unknown_function_DUF2800]_[protein_id=AUR82461.1]_[location=complement(39862..41019)]_[gbkey=CDS]
AUR82461.1	PDB header: hydrolase/dna Chain: B: PDB Molecule: endonuclease endoms; PDBTitle: structure of endoms-dsdna1 complex	c5gkeB_.11.pdb	87990f1283fffc1d	11	0.92	17	77	173	2.4	PDB header: hydrolase/dna	Chain: B: PDB Molecule: endonuclease endoms;	PDBTitle: structure of endoms-dsdna1 complex	#N/A	MG592408.1_prot_AUR82461.1_61_[locus_tag=NVP1024O_61]_[protein=protein_of_unknown_function_DUF2800]_[protein_id=AUR82461.1]_[location=complement(39862..41019)]_[gbkey=CDS]
AUR82461.1	PDB header: hydrolase Chain: A: PDB Molecule: upf0286 protein pyrab01260; PDBTitle: crystal structure of a repair endonuclease from pyrococcus2 abyssi	c2vldA_.12.pdb	87990f1283fffc1d	12	0.883	19	77	173	2.6	PDB header: hydrolase	Chain: A: PDB Molecule: upf0286 protein pyrab01260;	PDBTitle: crystal structure of a repair endonuclease from pyrococcus2 abyssi	#N/A	MG592408.1_prot_AUR82461.1_61_[locus_tag=NVP1024O_61]_[protein=protein_of_unknown_function_DUF2800]_[protein_id=AUR82461.1]_[location=complement(39862..41019)]_[gbkey=CDS]
AUR82461.1	PDB header: transcription Chain: A: PDB Molecule: zinc finger protein 406; PDBTitle: solution structure of the 5th c2h2 zinc finger of human2 zinc finger protein 406	c2eluA_.13.pdb	87990f1283fffc1d	13	0.442	67	217	222	UNK	PDB header: transcription	Chain: A: PDB Molecule: zinc finger protein 406;	PDBTitle: solution structure of the 5th c2h2 zinc finger of human2 zinc finger protein 406	#N/A	MG592408.1_prot_AUR82461.1_61_[locus_tag=NVP1024O_61]_[protein=protein_of_unknown_function_DUF2800]_[protein_id=AUR82461.1]_[location=complement(39862..41019)]_[gbkey=CDS]
AUR82461.1	PDB header: hydrolase Chain: B: PDB Molecule: dna mismatch repair protein pms1; PDBTitle: structure of the c-terminal domain of the saccharomyces cerevisiae2 mutl alpha (mlh1/pms1) heterodimer bound to a fragment of exo1	c4fmoB_.14.pdb	87990f1283fffc1d	14	0.391	15	334	367	3.04	PDB header: hydrolase	Chain: B: PDB Molecule: dna mismatch repair protein pms1;	PDBTitle: structure of the c-terminal domain of the saccharomyces cerevisiae2 mutl alpha (mlh1/pms1) heterodimer bound to a fragment of exo1	#N/A	MG592408.1_prot_AUR82461.1_61_[locus_tag=NVP1024O_61]_[protein=protein_of_unknown_function_DUF2800]_[protein_id=AUR82461.1]_[location=complement(39862..41019)]_[gbkey=CDS]
AUR82461.1	PDB header: lyase Chain: B: PDB Molecule: pterin-4a-carbinolamine dehydratase; PDBTitle: high resolution crystal structure of pterin-4a-2 carbinolamine dehydratase from toxoplasma gondii	c2v6uB_.15.pdb	87990f1283fffc1d	15	0.302	17	291	319	1.6	PDB header: lyase	Chain: B: PDB Molecule: pterin-4a-carbinolamine dehydratase;	PDBTitle: high resolution crystal structure of pterin-4a-2 carbinolamine dehydratase from toxoplasma gondii	#N/A	MG592408.1_prot_AUR82461.1_61_[locus_tag=NVP1024O_61]_[protein=protein_of_unknown_function_DUF2800]_[protein_id=AUR82461.1]_[location=complement(39862..41019)]_[gbkey=CDS]
AUR82461.1	PDB header: transcription regulation Chain: A: PDB Molecule: transactivator protein; PDBTitle: structure of the equine infectious anemia virus tat protein	c1tvtA_.16.pdb	87990f1283fffc1d	16	0.287	32	208	226	UNK	PDB header: transcription regulation	Chain: A: PDB Molecule: transactivator protein;	PDBTitle: structure of the equine infectious anemia virus tat protein	#N/A	MG592408.1_prot_AUR82461.1_61_[locus_tag=NVP1024O_61]_[protein=protein_of_unknown_function_DUF2800]_[protein_id=AUR82461.1]_[location=complement(39862..41019)]_[gbkey=CDS]
AUR82461.1	PDB header: transcription Chain: B: PDB Molecule: protein short-root; PDBTitle: the crystal structure of the jackdaw/idd10 bound to the heterodimeric2 shr-scr complex	c5b3hB_.17.pdb	87990f1283fffc1d	17	0.282	17	125	205	2.7	PDB header: transcription	Chain: B: PDB Molecule: protein short-root;	PDBTitle: the crystal structure of the jackdaw/idd10 bound to the heterodimeric2 shr-scr complex	#N/A	MG592408.1_prot_AUR82461.1_61_[locus_tag=NVP1024O_61]_[protein=protein_of_unknown_function_DUF2800]_[protein_id=AUR82461.1]_[location=complement(39862..41019)]_[gbkey=CDS]
AUR82461.1	PDB header: protein transport Chain: B: PDB Molecule: mitochondrial import inner membrane translocase subunit PDBTitle: yeast tim44 c-terminal domain complexed with cymal-3	c3qk9B_.18.pdb	87990f1283fffc1d	18	0.268	28	291	308	3.1	PDB header: protein transport	Chain: B: PDB Molecule: mitochondrial import inner membrane translocase subunit	PDBTitle: yeast tim44 c-terminal domain complexed with cymal-3	#N/A	MG592408.1_prot_AUR82461.1_61_[locus_tag=NVP1024O_61]_[protein=protein_of_unknown_function_DUF2800]_[protein_id=AUR82461.1]_[location=complement(39862..41019)]_[gbkey=CDS]
AUR82461.1	PDB header: lyase Chain: A: PDB Molecule: endonuclease iii-3; PDBTitle: crystal structure of deinococcus radiodurans endonuclease iii-3	c4uobA_.19.pdb	87990f1283fffc1d	19	0.264	24	215	231	1.31	PDB header: lyase	Chain: A: PDB Molecule: endonuclease iii-3;	PDBTitle: crystal structure of deinococcus radiodurans endonuclease iii-3	#N/A	MG592408.1_prot_AUR82461.1_61_[locus_tag=NVP1024O_61]_[protein=protein_of_unknown_function_DUF2800]_[protein_id=AUR82461.1]_[location=complement(39862..41019)]_[gbkey=CDS]
AUR82461.1	PDB header: membrane protein Chain: A: PDB Molecule: gap junction alpha-1 protein; PDBTitle: connexin 43 carboxyl terminal domain	c1r5sA_.20.pdb	87990f1283fffc1d	20	0.263	55	294	304	UNK	PDB header: membrane protein	Chain: A: PDB Molecule: gap junction alpha-1 protein;	PDBTitle: connexin 43 carboxyl terminal domain	#N/A	MG592408.1_prot_AUR82461.1_61_[locus_tag=NVP1024O_61]_[protein=protein_of_unknown_function_DUF2800]_[protein_id=AUR82461.1]_[location=complement(39862..41019)]_[gbkey=CDS]
Description	Template Info	Template/Model	Job ID	Rank	#N/A	Sequence ID	Qstart	Qend	Resolution	Template Info	#N/A	#N/A	#N/A	# Job Description
AUR82414.1	PDB header: carbohydrate Chain: A: PDB Molecule: putative secreted cellulose binding protein; PDBTitle: nmr solution structure of the cellulose-binding family 2 carbohydrate2 binding domain (cbm2) from sclpmo9c	c6f7eA_.1.pdb	7c86f802c0fc1fb2	1	0.761	24	27	55	UNK	PDB header: carbohydrate	Chain: A: PDB Molecule: putative secreted cellulose binding protein;	PDBTitle: nmr solution structure of the cellulose-binding family 2 carbohydrate2 binding domain (cbm2) from sclpmo9c	#N/A	MG592408.1_prot_AUR82414.1_14_[locus_tag=NVP1024O_14]_[protein=hypothetical_protein]_[protein_id=AUR82414.1]_[location=complement(8370..8669)]_[gbkey=CDS]
AUR82414.1	PDB header: cellulose degradation Chain: A: PDB Molecule: exo-1,4-beta-d-glycanase; PDBTitle: solution structure of a cellulose binding domain from2 cellulomonas fimi by nuclear magnetic resonance3 spectroscopy	d1exha_.2.pdb	7c86f802c0fc1fb2	2	0.746	31	27	55	UNK	PDB header: cellulose degradation	Chain: A: PDB Molecule: exo-1,4-beta-d-glycanase;	PDBTitle: solution structure of a cellulose binding domain from2 cellulomonas fimi by nuclear magnetic resonance3 spectroscopy	#N/A	MG592408.1_prot_AUR82414.1_14_[locus_tag=NVP1024O_14]_[protein=hypothetical_protein]_[protein_id=AUR82414.1]_[location=complement(8370..8669)]_[gbkey=CDS]
AUR82414.1	PDB header: hydrolase Chain: A: PDB Molecule: chitinase; PDBTitle: crystal structure of chitin biding domain of chitinase from2 pyrococcus furiosus	c2cwrA_.3.pdb	7c86f802c0fc1fb2	3	0.725	39	28	53	1.7	PDB header: hydrolase	Chain: A: PDB Molecule: chitinase;	PDBTitle: crystal structure of chitin biding domain of chitinase from2 pyrococcus furiosus	#N/A	MG592408.1_prot_AUR82414.1_14_[locus_tag=NVP1024O_14]_[protein=hypothetical_protein]_[protein_id=AUR82414.1]_[location=complement(8370..8669)]_[gbkey=CDS]
AUR82414.1	PDB header: hydrolase Chain: A: PDB Molecule: chic; PDBTitle: solution structure of the chitin-binding domain of chi18ac from2 streptomyces coelicolor	c2rttA_.4.pdb	7c86f802c0fc1fb2	4	0.71	31	20	55	UNK	PDB header: hydrolase	Chain: A: PDB Molecule: chic;	PDBTitle: solution structure of the chitin-binding domain of chi18ac from2 streptomyces coelicolor	#N/A	MG592408.1_prot_AUR82414.1_14_[locus_tag=NVP1024O_14]_[protein=hypothetical_protein]_[protein_id=AUR82414.1]_[location=complement(8370..8669)]_[gbkey=CDS]
AUR82414.1	PDB header: hydrolase Chain: G: PDB Molecule: endoglucanase d; PDBTitle: the structure of the catalytic and carbohydrate binding domain of2 endoglucanase d from clostridium cellulovorans	c3ndyG_.5.pdb	7c86f802c0fc1fb2	5	0.609	19	14	55	2.1	PDB header: hydrolase	Chain: G: PDB Molecule: endoglucanase d;	PDBTitle: the structure of the catalytic and carbohydrate binding domain of2 endoglucanase d from clostridium cellulovorans	#N/A	MG592408.1_prot_AUR82414.1_14_[locus_tag=NVP1024O_14]_[protein=hypothetical_protein]_[protein_id=AUR82414.1]_[location=complement(8370..8669)]_[gbkey=CDS]
AUR82414.1	PDB header: unknown function Chain: A: PDB Molecule: 16s rrna processing protein; PDBTitle: crystal structure of a putative 16s ribosomal rna processing protein2 rimm (pa3744) from pseudomonas aeruginosa at 2.46 a resolution	d2f1la2.6.pdb	7c86f802c0fc1fb2	6	0.46	26	39	57	2.46	PDB header: unknown function	Chain: A: PDB Molecule: 16s rrna processing protein;	PDBTitle: crystal structure of a putative 16s ribosomal rna processing protein2 rimm (pa3744) from pseudomonas aeruginosa at 2.46 a resolution	#N/A	MG592408.1_prot_AUR82414.1_14_[locus_tag=NVP1024O_14]_[protein=hypothetical_protein]_[protein_id=AUR82414.1]_[location=complement(8370..8669)]_[gbkey=CDS]
AUR82414.1	PDB header: hydrolase Chain: A: PDB Molecule: chitinase; PDBTitle: crystal structure of chbd2 from thermococcus kodakarensis kod1	c5dhdA_.7.pdb	7c86f802c0fc1fb2	7	0.447	25	28	55	1.27	PDB header: hydrolase	Chain: A: PDB Molecule: chitinase;	PDBTitle: crystal structure of chbd2 from thermococcus kodakarensis kod1	#N/A	MG592408.1_prot_AUR82414.1_14_[locus_tag=NVP1024O_14]_[protein=hypothetical_protein]_[protein_id=AUR82414.1]_[location=complement(8370..8669)]_[gbkey=CDS]
AUR82414.1	PDB header: hydrolase(xylan degradation) Chain: C: PDB Molecule: endo-1,4-beta-xylanase d; PDBTitle: c-terminal xylan binding domain from cellulomonas fimi2 xylanase 11a	d1hehc_.8.pdb	7c86f802c0fc1fb2	8	0.41	9	27	53	UNK	PDB header: hydrolase(xylan degradation)	Chain: C: PDB Molecule: endo-1,4-beta-xylanase d;	PDBTitle: c-terminal xylan binding domain from cellulomonas fimi2 xylanase 11a	#N/A	MG592408.1_prot_AUR82414.1_14_[locus_tag=NVP1024O_14]_[protein=hypothetical_protein]_[protein_id=AUR82414.1]_[location=complement(8370..8669)]_[gbkey=CDS]
AUR82414.1	PDB header: isomerase/rna binding protein Chain: B: PDB Molecule: ribosome biogenesis protein nop10; PDBTitle: crystal structure of the methanococcus jannaschii cbf52 nop10 complex	d2apob1.9.pdb	7c86f802c0fc1fb2	9	0.333	47	50	84	1.95	PDB header: isomerase/rna binding protein	Chain: B: PDB Molecule: ribosome biogenesis protein nop10;	PDBTitle: crystal structure of the methanococcus jannaschii cbf52 nop10 complex	#N/A	MG592408.1_prot_AUR82414.1_14_[locus_tag=NVP1024O_14]_[protein=hypothetical_protein]_[protein_id=AUR82414.1]_[location=complement(8370..8669)]_[gbkey=CDS]
AUR82414.1	PDB header: structural genomics, unknown function Chain: A: PDB Molecule: probable 16s rrna-processing protein rimm; PDBTitle: solution structure of the n-terminal domain of rimm from thermus2 thermophilus hb8	c2dogA_.10.pdb	7c86f802c0fc1fb2	10	0.331	16	39	57	UNK	PDB header: structural genomics, unknown function	Chain: A: PDB Molecule: probable 16s rrna-processing protein rimm;	PDBTitle: solution structure of the n-terminal domain of rimm from thermus2 thermophilus hb8	#N/A	MG592408.1_prot_AUR82414.1_14_[locus_tag=NVP1024O_14]_[protein=hypothetical_protein]_[protein_id=AUR82414.1]_[location=complement(8370..8669)]_[gbkey=CDS]
AUR82414.1	PDB header: ribosome Chain: J: PDB Molecule: 60s ribosomal protein l12 (l11p); PDBTitle: localization of the large subunit ribosomal proteins into a 5.5 a2 cryo-em map of triticum aestivum translating 80s ribosome	c3iz5j_.11.pdb	7c86f802c0fc1fb2	11	0.303	43	39	59	5.5	PDB header: ribosome	Chain: J: PDB Molecule: 60s ribosomal protein l12 (l11p);	PDBTitle: localization of the large subunit ribosomal proteins into a 5.5 a2 cryo-em map of triticum aestivum translating 80s ribosome	#N/A	MG592408.1_prot_AUR82414.1_14_[locus_tag=NVP1024O_14]_[protein=hypothetical_protein]_[protein_id=AUR82414.1]_[location=complement(8370..8669)]_[gbkey=CDS]
AUR82414.1	PDB header: ribosome Chain: J: PDB Molecule: 60s ribosomal protein rpl12 (l11p); PDBTitle: localization of the large subunit ribosomal proteins into a 6.1 a2 cryo-em map of saccharomyces cerevisiae translating 80s ribosome	c3izcj_.12.pdb	7c86f802c0fc1fb2	12	0.281	33	39	59	NULL	PDB header: ribosome	Chain: J: PDB Molecule: 60s ribosomal protein rpl12 (l11p);	PDBTitle: localization of the large subunit ribosomal proteins into a 6.1 a2 cryo-em map of saccharomyces cerevisiae translating 80s ribosome	#N/A	MG592408.1_prot_AUR82414.1_14_[locus_tag=NVP1024O_14]_[protein=hypothetical_protein]_[protein_id=AUR82414.1]_[location=complement(8370..8669)]_[gbkey=CDS]
AUR82414.1	PDB header: ribosome Chain: F: PDB Molecule: 60s ribosomal protein l7; PDBTitle: structure of the human 60s ribosomal proteins	c3j3bf_.13.pdb	7c86f802c0fc1fb2	13	0.278	33	39	59	5	PDB header: ribosome	Chain: F: PDB Molecule: 60s ribosomal protein l7;	PDBTitle: structure of the human 60s ribosomal proteins	#N/A	MG592408.1_prot_AUR82414.1_14_[locus_tag=NVP1024O_14]_[protein=hypothetical_protein]_[protein_id=AUR82414.1]_[location=complement(8370..8669)]_[gbkey=CDS]
AUR82414.1	PDB header: unknown function Chain: A: PDB Molecule: 16s rrna processing protein; PDBTitle: crystal structure of a putative 16s ribosomal rna processing protein2 rimm (pa3744) from pseudomonas aeruginosa at 2.46 a resolution	c2f1lA_.14.pdb	7c86f802c0fc1fb2	14	0.237	24	37	57	2.46	PDB header: unknown function	Chain: A: PDB Molecule: 16s rrna processing protein;	PDBTitle: crystal structure of a putative 16s ribosomal rna processing protein2 rimm (pa3744) from pseudomonas aeruginosa at 2.46 a resolution	#N/A	MG592408.1_prot_AUR82414.1_14_[locus_tag=NVP1024O_14]_[protein=hypothetical_protein]_[protein_id=AUR82414.1]_[location=complement(8370..8669)]_[gbkey=CDS]
AUR82414.1	PDB header: ribosomal protein Chain: A: PDB Molecule: ribosome maturation factor rimm; PDBTitle: crystal structure of the ribosome maturation factor rimm2 (hi0203) from h.influenzae. northeast structural genomics3 consortium target ir66.	c3h9nA_.15.pdb	7c86f802c0fc1fb2	15	0.236	24	37	57	2.7	PDB header: ribosomal protein	Chain: A: PDB Molecule: ribosome maturation factor rimm;	PDBTitle: crystal structure of the ribosome maturation factor rimm2 (hi0203) from h.influenzae. northeast structural genomics3 consortium target ir66.	#N/A	MG592408.1_prot_AUR82414.1_14_[locus_tag=NVP1024O_14]_[protein=hypothetical_protein]_[protein_id=AUR82414.1]_[location=complement(8370..8669)]_[gbkey=CDS]
AUR82414.1	PDB header: ribosome Chain: F: PDB Molecule: 60s ribosomal protein l7; PDBTitle: structure of the d. melanogaster 60s ribosomal proteins	c3j39f_.16.pdb	7c86f802c0fc1fb2	16	0.235	29	39	59	6	PDB header: ribosome	Chain: F: PDB Molecule: 60s ribosomal protein l7;	PDBTitle: structure of the d. melanogaster 60s ribosomal proteins	#N/A	MG592408.1_prot_AUR82414.1_14_[locus_tag=NVP1024O_14]_[protein=hypothetical_protein]_[protein_id=AUR82414.1]_[location=complement(8370..8669)]_[gbkey=CDS]
AUR82414.1	PDB header: ribosome Chain: L: PDB Molecule: 60s ribosomal protein l11, putative; PDBTitle: high-resolution cryo-electron microscopy structure of the trypanosoma2 brucei ribosome	c3zf7l_.17.pdb	7c86f802c0fc1fb2	17	0.219	33	39	59	5.57	PDB header: ribosome	Chain: L: PDB Molecule: 60s ribosomal protein l11, putative;	PDBTitle: high-resolution cryo-electron microscopy structure of the trypanosoma2 brucei ribosome	#N/A	MG592408.1_prot_AUR82414.1_14_[locus_tag=NVP1024O_14]_[protein=hypothetical_protein]_[protein_id=AUR82414.1]_[location=complement(8370..8669)]_[gbkey=CDS]
AUR82414.1	PDB header: structural genomics, unknown function Chain: A: PDB Molecule: 16s rrna-processing protein rimm; PDBTitle: x-ray structure of the protein q6f7i0 from acinetobacter calcoaceticus2 amms 248. northeast structural genomics consortium target asr73.	c2qggA_.18.pdb	7c86f802c0fc1fb2	18	0.215	26	37	59	2.4	PDB header: structural genomics, unknown function	Chain: A: PDB Molecule: 16s rrna-processing protein rimm;	PDBTitle: x-ray structure of the protein q6f7i0 from acinetobacter calcoaceticus2 amms 248. northeast structural genomics consortium target asr73.	#N/A	MG592408.1_prot_AUR82414.1_14_[locus_tag=NVP1024O_14]_[protein=hypothetical_protein]_[protein_id=AUR82414.1]_[location=complement(8370..8669)]_[gbkey=CDS]
AUR82414.1	PDB header: isomerase Chain: A: PDB Molecule: dna topoisomerase 4 subunit a; PDBTitle: crystal structure of a 59 kda fragment of topoisomerase iv subunit a2 (grla) from staphylococcus aureus	c2inrA_.19.pdb	7c86f802c0fc1fb2	19	0.214	24	40	75	2.8	PDB header: isomerase	Chain: A: PDB Molecule: dna topoisomerase 4 subunit a;	PDBTitle: crystal structure of a 59 kda fragment of topoisomerase iv subunit a2 (grla) from staphylococcus aureus	#N/A	MG592408.1_prot_AUR82414.1_14_[locus_tag=NVP1024O_14]_[protein=hypothetical_protein]_[protein_id=AUR82414.1]_[location=complement(8370..8669)]_[gbkey=CDS]
AUR82414.1	PDB header: structural genomics, unknown function Chain: A: PDB Molecule: protein xoxi; PDBTitle: three-dimensional structure of the protein xoxi (q81ay6)2 from bacillus cereus. northeast structural genomics3 consortium target bcr196.	d3cnwa1.20.pdb	7c86f802c0fc1fb2	20	0.211	19	2	81	2.48	PDB header: structural genomics, unknown function	Chain: A: PDB Molecule: protein xoxi;	PDBTitle: three-dimensional structure of the protein xoxi (q81ay6)2 from bacillus cereus. northeast structural genomics3 consortium target bcr196.	#N/A	MG592408.1_prot_AUR82414.1_14_[locus_tag=NVP1024O_14]_[protein=hypothetical_protein]_[protein_id=AUR82414.1]_[location=complement(8370..8669)]_[gbkey=CDS]
Description	Template Info	Template/Model	Job ID	Rank	#N/A	Sequence ID	Qstart	Qend	Resolution	Template Info	#N/A	#N/A	#N/A	# Job Description
AUR82403.1	PDB header: ribosome Chain: O: PDB Molecule: PDBTitle: structure of the large subunit of the mammalian mitoribosome, part 22 of 2	c4v1ao_.1.pdb	95a83af75340098c	1	0.321	31	5	17	3.4	PDB header: ribosome	Chain: O: PDB Molecule:	PDBTitle: structure of the large subunit of the mammalian mitoribosome, part 22 of 2	#N/A	MG592408.1_prot_AUR82403.1_3_[locus_tag=NVP1024O_03]_[protein=hypothetical_protein]_[protein_id=AUR82403.1]_[location=2938..3243]_[gbkey=CDS]
AUR82403.1	PDB header: signaling protein/signaling protein Chain: I: PDB Molecule: serine/threonine-protein kinase receptor r3; PDBTitle: specificity and structure of a high affinity activin-like 1 (alk1)2 signaling complex	c4faoI_.2.pdb	95a83af75340098c	2	0.197	41	39	74	3.36	PDB header: signaling protein/signaling protein	Chain: I: PDB Molecule: serine/threonine-protein kinase receptor r3;	PDBTitle: specificity and structure of a high affinity activin-like 1 (alk1)2 signaling complex	#N/A	MG592408.1_prot_AUR82403.1_3_[locus_tag=NVP1024O_03]_[protein=hypothetical_protein]_[protein_id=AUR82403.1]_[location=2938..3243]_[gbkey=CDS]
AUR82403.1	PDB header: contractile protein Chain: A: PDB Molecule: profilin; PDBTitle: birch pollen profilin	d1cqaa_.3.pdb	95a83af75340098c	3	0.189	32	58	85	2.4	PDB header: contractile protein	Chain: A: PDB Molecule: profilin;	PDBTitle: birch pollen profilin	#N/A	MG592408.1_prot_AUR82403.1_3_[locus_tag=NVP1024O_03]_[protein=hypothetical_protein]_[protein_id=AUR82403.1]_[location=2938..3243]_[gbkey=CDS]
AUR82403.1	PDB header: allergen Chain: A: PDB Molecule: profilin; PDBTitle: latex profilin hevb8	d1g5ua_.4.pdb	95a83af75340098c	4	0.183	33	58	84	3.1	PDB header: allergen	Chain: A: PDB Molecule: profilin;	PDBTitle: latex profilin hevb8	#N/A	MG592408.1_prot_AUR82403.1_3_[locus_tag=NVP1024O_03]_[protein=hypothetical_protein]_[protein_id=AUR82403.1]_[location=2938..3243]_[gbkey=CDS]
AUR82403.1	PDB header: hydrolase/dna/rna Chain: Z: PDB Molecule: crispr-associated protein; PDBTitle: crystal structure of the crispr-associated protein in complex with2 crrna and dna	c5wtiZ_.5.pdb	95a83af75340098c	5	0.176	38	39	65	2.68	PDB header: hydrolase/dna/rna	Chain: Z: PDB Molecule: crispr-associated protein;	PDBTitle: crystal structure of the crispr-associated protein in complex with2 crrna and dna	#N/A	MG592408.1_prot_AUR82403.1_3_[locus_tag=NVP1024O_03]_[protein=hypothetical_protein]_[protein_id=AUR82403.1]_[location=2938..3243]_[gbkey=CDS]
AUR82403.1	PDB header: ribosome Chain: P: PDB Molecule: 50s ribosomal protein l18e; PDBTitle: promiscuous behavior of proteins in archaeal ribosomes revealed by2 cryo-em: implications for evolution of eukaryotic ribosomes (50s3 ribosomal proteins)	c3j21P_.6.pdb	95a83af75340098c	6	0.161	26	33	63	6.6	PDB header: ribosome	Chain: P: PDB Molecule: 50s ribosomal protein l18e;	PDBTitle: promiscuous behavior of proteins in archaeal ribosomes revealed by2 cryo-em: implications for evolution of eukaryotic ribosomes (50s3 ribosomal proteins)	#N/A	MG592408.1_prot_AUR82403.1_3_[locus_tag=NVP1024O_03]_[protein=hypothetical_protein]_[protein_id=AUR82403.1]_[location=2938..3243]_[gbkey=CDS]
AUR82403.1	PDB header: actin binding protein Chain: A: PDB Molecule: profilin i; PDBTitle: profilin i from arabidopsis thaliana	d3nula_.7.pdb	95a83af75340098c	7	0.151	41	58	84	1.6	PDB header: actin binding protein	Chain: A: PDB Molecule: profilin i;	PDBTitle: profilin i from arabidopsis thaliana	#N/A	MG592408.1_prot_AUR82403.1_3_[locus_tag=NVP1024O_03]_[protein=hypothetical_protein]_[protein_id=AUR82403.1]_[location=2938..3243]_[gbkey=CDS]
AUR82403.1	PDB header: ribosomal protein/rna Chain: O: PDB Molecule: rna expansion segment es30; PDBTitle: structure of a mammalian ribosomal 60s subunit within an 80s complex2 obtained by docking homology models of the rna and proteins into an3 8.7 a cryo-em map	c2zkro_.8.pdb	95a83af75340098c	8	0.14	35	40	62	8.6999999999999993	PDB header: ribosomal protein/rna	Chain: O: PDB Molecule: rna expansion segment es30;	PDBTitle: structure of a mammalian ribosomal 60s subunit within an 80s complex2 obtained by docking homology models of the rna and proteins into an3 8.7 a cryo-em map	#N/A	MG592408.1_prot_AUR82403.1_3_[locus_tag=NVP1024O_03]_[protein=hypothetical_protein]_[protein_id=AUR82403.1]_[location=2938..3243]_[gbkey=CDS]
AUR82403.1	PDB header: ribosome Chain: I: PDB Molecule: 60s ribosomal protein l18; PDBTitle: high-resolution cryo-electron microscopy structure of the trypanosoma2 brucei ribosome	c3zf7I_.9.pdb	95a83af75340098c	9	0.139	35	40	62	5.57	PDB header: ribosome	Chain: I: PDB Molecule: 60s ribosomal protein l18;	PDBTitle: high-resolution cryo-electron microscopy structure of the trypanosoma2 brucei ribosome	#N/A	MG592408.1_prot_AUR82403.1_3_[locus_tag=NVP1024O_03]_[protein=hypothetical_protein]_[protein_id=AUR82403.1]_[location=2938..3243]_[gbkey=CDS]
AUR82403.1	PDB header: ribosome Chain: R: PDB Molecule: 60s ribosomal protein l18 (l18e); PDBTitle: localization of the large subunit ribosomal proteins into a 5.5 a2 cryo-em map of triticum aestivum translating 80s ribosome	c3iz5R_.10.pdb	95a83af75340098c	10	0.131	43	40	62	5.5	PDB header: ribosome	Chain: R: PDB Molecule: 60s ribosomal protein l18 (l18e);	PDBTitle: localization of the large subunit ribosomal proteins into a 5.5 a2 cryo-em map of triticum aestivum translating 80s ribosome	#N/A	MG592408.1_prot_AUR82403.1_3_[locus_tag=NVP1024O_03]_[protein=hypothetical_protein]_[protein_id=AUR82403.1]_[location=2938..3243]_[gbkey=CDS]
AUR82403.1	PDB header: ribosome Chain: Q: PDB Molecule: 60s ribosomal protein l18; PDBTitle: structure of the d. melanogaster 60s ribosomal proteins	c3j39Q_.11.pdb	95a83af75340098c	11	0.129	35	40	62	6	PDB header: ribosome	Chain: Q: PDB Molecule: 60s ribosomal protein l18;	PDBTitle: structure of the d. melanogaster 60s ribosomal proteins	#N/A	MG592408.1_prot_AUR82403.1_3_[locus_tag=NVP1024O_03]_[protein=hypothetical_protein]_[protein_id=AUR82403.1]_[location=2938..3243]_[gbkey=CDS]
AUR82403.1	PDB header: ribosome Chain: Q: PDB Molecule: 60s ribosomal protein l18; PDBTitle: structure of the human 60s ribosomal proteins	c3j3bQ_.12.pdb	95a83af75340098c	12	0.108	39	40	62	5	PDB header: ribosome	Chain: Q: PDB Molecule: 60s ribosomal protein l18;	PDBTitle: structure of the human 60s ribosomal proteins	#N/A	MG592408.1_prot_AUR82403.1_3_[locus_tag=NVP1024O_03]_[protein=hypothetical_protein]_[protein_id=AUR82403.1]_[location=2938..3243]_[gbkey=CDS]
AUR82403.1	PDB header: ribosome Chain: N: PDB Molecule: rpl18; PDBTitle: t.thermophila 60s ribosomal subunit in complex with2 initiation factor 6. this file contains 5s rrna,3 5.8s rrna and proteins of molecule 3.	c4a1aN_.13.pdb	95a83af75340098c	13	0.105	43	40	62	3.52	PDB header: ribosome	Chain: N: PDB Molecule: rpl18;	PDBTitle: t.thermophila 60s ribosomal subunit in complex with2 initiation factor 6. this file contains 5s rrna,3 5.8s rrna and proteins of molecule 3.	#N/A	MG592408.1_prot_AUR82403.1_3_[locus_tag=NVP1024O_03]_[protein=hypothetical_protein]_[protein_id=AUR82403.1]_[location=2938..3243]_[gbkey=CDS]
AUR82403.1	PDB header: transcription Chain: A: PDB Molecule: conjugative transfer: regulation; PDBTitle: the crystal structure of conjugative transfer pas_like domain from2 salmonella enterica subsp. enterica serovar typhimurium	c4ew7A_.14.pdb	95a83af75340098c	14	0.104	33	63	92	1.67	PDB header: transcription	Chain: A: PDB Molecule: conjugative transfer: regulation;	PDBTitle: the crystal structure of conjugative transfer pas_like domain from2 salmonella enterica subsp. enterica serovar typhimurium	#N/A	MG592408.1_prot_AUR82403.1_3_[locus_tag=NVP1024O_03]_[protein=hypothetical_protein]_[protein_id=AUR82403.1]_[location=2938..3243]_[gbkey=CDS]
AUR82403.1	PDB header: cell cycle Chain: E: PDB Molecule: re60102p; PDBTitle: crystallographic structure of the pins:insc complex	c4a1sE_.15.pdb	95a83af75340098c	15	0.101	83	12	17	2.1	PDB header: cell cycle	Chain: E: PDB Molecule: re60102p;	PDBTitle: crystallographic structure of the pins:insc complex	#N/A	MG592408.1_prot_AUR82403.1_3_[locus_tag=NVP1024O_03]_[protein=hypothetical_protein]_[protein_id=AUR82403.1]_[location=2938..3243]_[gbkey=CDS]
AUR82403.1	PDB header: ribosome Chain: Q: PDB Molecule: 60s ribosomal protein l18-b; PDBTitle: cryo-em structure of the 60s ribosomal subunit in complex2 with arx1 and rei1	c4b6aQ_.16.pdb	95a83af75340098c	16	0.095	43	40	62	8.1	PDB header: ribosome	Chain: Q: PDB Molecule: 60s ribosomal protein l18-b;	PDBTitle: cryo-em structure of the 60s ribosomal subunit in complex2 with arx1 and rei1	#N/A	MG592408.1_prot_AUR82403.1_3_[locus_tag=NVP1024O_03]_[protein=hypothetical_protein]_[protein_id=AUR82403.1]_[location=2938..3243]_[gbkey=CDS]
AUR82403.1	PDB header: cell cycle Chain: B: PDB Molecule: central kinetochore subunit chl4; PDBTitle: an iml3-chl4 heterodimer links the core centromere to factors required2 for accurate chromosome segregation	c4je3B_.17.pdb	95a83af75340098c	17	0.083	40	10	19	2.2799999999999998	PDB header: cell cycle	Chain: B: PDB Molecule: central kinetochore subunit chl4;	PDBTitle: an iml3-chl4 heterodimer links the core centromere to factors required2 for accurate chromosome segregation	#N/A	MG592408.1_prot_AUR82403.1_3_[locus_tag=NVP1024O_03]_[protein=hypothetical_protein]_[protein_id=AUR82403.1]_[location=2938..3243]_[gbkey=CDS]
AUR82403.1	PDB header: virus Chain: C: PDB Molecule: outer capsid protein p8; PDBTitle: the atomic structure of rice dwarf virus (rdv)	d1uf2c2.18.pdb	95a83af75340098c	18	0.083	28	3	38	3.5	PDB header: virus	Chain: C: PDB Molecule: outer capsid protein p8;	PDBTitle: the atomic structure of rice dwarf virus (rdv)	#N/A	MG592408.1_prot_AUR82403.1_3_[locus_tag=NVP1024O_03]_[protein=hypothetical_protein]_[protein_id=AUR82403.1]_[location=2938..3243]_[gbkey=CDS]
AUR82403.1	PDB header: de novo protein Chain: B: PDB Molecule: de novo design, hyper stable, disulfide-rich mini protein; PDBTitle: crystal structure of the de novo mini protein gehee_06	c5jg9B_.19.pdb	95a83af75340098c	19	0.081	83	59	64	2.09	PDB header: de novo protein	Chain: B: PDB Molecule: de novo design, hyper stable, disulfide-rich mini protein;	PDBTitle: crystal structure of the de novo mini protein gehee_06	#N/A	MG592408.1_prot_AUR82403.1_3_[locus_tag=NVP1024O_03]_[protein=hypothetical_protein]_[protein_id=AUR82403.1]_[location=2938..3243]_[gbkey=CDS]
AUR82403.1	PDB header: hydrolase Chain: A: PDB Molecule: nucb; PDBTitle: endonuclease nucb	c5omtA_.20.pdb	95a83af75340098c	20	0.075	47	19	33	1.35	PDB header: hydrolase	Chain: A: PDB Molecule: nucb;	PDBTitle: endonuclease nucb	#N/A	MG592408.1_prot_AUR82403.1_3_[locus_tag=NVP1024O_03]_[protein=hypothetical_protein]_[protein_id=AUR82403.1]_[location=2938..3243]_[gbkey=CDS]
Description	Template Info	Template/Model	Job ID	Rank	#N/A	Sequence ID	Qstart	Qend	Resolution	Template Info	#N/A	#N/A	#N/A	# Job Description
AUR82473.1	PDB header: gene regulation Chain: A: PDB Molecule: dna polymerase accessory protein g45; PDBTitle: crystal structure of the processivity clamp gp45 from2 bacteriophage t4	d1czda1.1.pdb	19d830aaa03aa12f	1	0.465	23	2	31	2.4500000000000002	PDB header: gene regulation	Chain: A: PDB Molecule: dna polymerase accessory protein g45;	PDBTitle: crystal structure of the processivity clamp gp45 from2 bacteriophage t4	#N/A	MG592408.1_prot_AUR82473.1_73_[locus_tag=NVP1024O_73]_[protein=hypothetical_protein]_[protein_id=AUR82473.1]_[location=48767..49042]_[gbkey=CDS]
AUR82473.1	PDB header: ribosome Chain: P: PDB Molecule: rpl38; PDBTitle: t.thermophila 60s ribosomal subunit in complex with initiation2 factor 6. this file contains 26s rrna and proteins of molecule 1	c4a18P_.2.pdb	19d830aaa03aa12f	2	0.334	24	2	22	3.52	PDB header: ribosome	Chain: P: PDB Molecule: rpl38;	PDBTitle: t.thermophila 60s ribosomal subunit in complex with initiation2 factor 6. this file contains 26s rrna and proteins of molecule 1	#N/A	MG592408.1_prot_AUR82473.1_73_[locus_tag=NVP1024O_73]_[protein=hypothetical_protein]_[protein_id=AUR82473.1]_[location=48767..49042]_[gbkey=CDS]
AUR82473.1	PDB header: sliding clamp Chain: A: PDB Molecule: protein (sliding clamp); PDBTitle: building a replisome structure from interacting pieces: a2 sliding clamp complexed with an interaction peptide from3 dna polymerase	d1b77a1.3.pdb	19d830aaa03aa12f	3	0.283	20	2	31	2.1	PDB header: sliding clamp	Chain: A: PDB Molecule: protein (sliding clamp);	PDBTitle: building a replisome structure from interacting pieces: a2 sliding clamp complexed with an interaction peptide from3 dna polymerase	#N/A	MG592408.1_prot_AUR82473.1_73_[locus_tag=NVP1024O_73]_[protein=hypothetical_protein]_[protein_id=AUR82473.1]_[location=48767..49042]_[gbkey=CDS]
AUR82473.1	PDB header: transferase/transferase inhibitor Chain: B: PDB Molecule: farnesyltransferase beta subunit; PDBTitle: cryptococcus neoformans protein farnesyltransferase in complex with2 fpp and l-778,123	c3q7aB_.4.pdb	19d830aaa03aa12f	4	0.257	36	2	65	2	PDB header: transferase/transferase inhibitor	Chain: B: PDB Molecule: farnesyltransferase beta subunit;	PDBTitle: cryptococcus neoformans protein farnesyltransferase in complex with2 fpp and l-778,123	#N/A	MG592408.1_prot_AUR82473.1_73_[locus_tag=NVP1024O_73]_[protein=hypothetical_protein]_[protein_id=AUR82473.1]_[location=48767..49042]_[gbkey=CDS]
AUR82473.1	PDB header: transcription regulation complex Chain: B: PDB Molecule: tafii28; PDBTitle: htafii18/htafii28 heterodimer crystal structure with bound pcmbs	d1bh9b_.5.pdb	19d830aaa03aa12f	5	0.164	26	23	56	2.6	PDB header: transcription regulation complex	Chain: B: PDB Molecule: tafii28;	PDBTitle: htafii18/htafii28 heterodimer crystal structure with bound pcmbs	#N/A	MG592408.1_prot_AUR82473.1_73_[locus_tag=NVP1024O_73]_[protein=hypothetical_protein]_[protein_id=AUR82473.1]_[location=48767..49042]_[gbkey=CDS]
AUR82473.1	PDB header: transferase Chain: A: PDB Molecule: dna polymerase processivity component; PDBTitle: sliding clamp, dna polymerase	c1b8hA_.6.pdb	19d830aaa03aa12f	6	0.157	20	2	31	3	PDB header: transferase	Chain: A: PDB Molecule: dna polymerase processivity component;	PDBTitle: sliding clamp, dna polymerase	#N/A	MG592408.1_prot_AUR82473.1_73_[locus_tag=NVP1024O_73]_[protein=hypothetical_protein]_[protein_id=AUR82473.1]_[location=48767..49042]_[gbkey=CDS]
AUR82473.1	PDB header: transferase Chain: A: PDB Molecule: 3-hydroxy-3-methylglutaryl coa synthase; PDBTitle: crystal structure of staphylococcus aureus hmg-coa synthase with hmg-2 coa and acetoacetyl-coa and acetylated cysteine	d1xpma2.7.pdb	19d830aaa03aa12f	7	0.122	56	53	61	1.6	PDB header: transferase	Chain: A: PDB Molecule: 3-hydroxy-3-methylglutaryl coa synthase;	PDBTitle: crystal structure of staphylococcus aureus hmg-coa synthase with hmg-2 coa and acetoacetyl-coa and acetylated cysteine	#N/A	MG592408.1_prot_AUR82473.1_73_[locus_tag=NVP1024O_73]_[protein=hypothetical_protein]_[protein_id=AUR82473.1]_[location=48767..49042]_[gbkey=CDS]
AUR82473.1	PDB header: protein binding Chain: E: PDB Molecule: probable protein brick1; PDBTitle: structure and control of the actin regulatory wave complex	c3p8cE_.8.pdb	19d830aaa03aa12f	8	0.075	24	49	73	2.29	PDB header: protein binding	Chain: E: PDB Molecule: probable protein brick1;	PDBTitle: structure and control of the actin regulatory wave complex	#N/A	MG592408.1_prot_AUR82473.1_73_[locus_tag=NVP1024O_73]_[protein=hypothetical_protein]_[protein_id=AUR82473.1]_[location=48767..49042]_[gbkey=CDS]
AUR82473.1	PDB header: viral protein Chain: A: PDB Molecule: head-to-tail joining protein w; PDBTitle: solution structure of bacteriophage lambda gpw	d1hywa_.9.pdb	19d830aaa03aa12f	9	0.075	60	12	21	UNK	PDB header: viral protein	Chain: A: PDB Molecule: head-to-tail joining protein w;	PDBTitle: solution structure of bacteriophage lambda gpw	#N/A	MG592408.1_prot_AUR82473.1_73_[locus_tag=NVP1024O_73]_[protein=hypothetical_protein]_[protein_id=AUR82473.1]_[location=48767..49042]_[gbkey=CDS]
AUR82473.1	PDB header: metal binding protein Chain: A: PDB Molecule: sodium channel protein type 4 subunit alpha; PDBTitle: domain 4 segment 6 of voltage-gated sodium channel nav1.4	c5jr0A_.10.pdb	19d830aaa03aa12f	10	0.066	75	55	62	UNK	PDB header: metal binding protein	Chain: A: PDB Molecule: sodium channel protein type 4 subunit alpha;	PDBTitle: domain 4 segment 6 of voltage-gated sodium channel nav1.4	#N/A	MG592408.1_prot_AUR82473.1_73_[locus_tag=NVP1024O_73]_[protein=hypothetical_protein]_[protein_id=AUR82473.1]_[location=48767..49042]_[gbkey=CDS]
AUR82473.1	PDB header: ribosome Chain: N: PDB Molecule: 60s ribosomal protein rpl14 (l14e); PDBTitle: localization of the large subunit ribosomal proteins into a 6.1 a2 cryo-em map of saccharomyces cerevisiae translating 80s ribosome	c3izcn_.11.pdb	19d830aaa03aa12f	11	0.061	33	2	22	NULL	PDB header: ribosome	Chain: N: PDB Molecule: 60s ribosomal protein rpl14 (l14e);	PDBTitle: localization of the large subunit ribosomal proteins into a 6.1 a2 cryo-em map of saccharomyces cerevisiae translating 80s ribosome	#N/A	MG592408.1_prot_AUR82473.1_73_[locus_tag=NVP1024O_73]_[protein=hypothetical_protein]_[protein_id=AUR82473.1]_[location=48767..49042]_[gbkey=CDS]
AUR82473.1	PDB header: structural protein Chain: A: PDB Molecule: brk1; PDBTitle: high-resolution structure of the trimeric scar/wave complex precursor2 brk1	c3pp5A_.12.pdb	19d830aaa03aa12f	12	0.06	24	49	73	1.5	PDB header: structural protein	Chain: A: PDB Molecule: brk1;	PDBTitle: high-resolution structure of the trimeric scar/wave complex precursor2 brk1	#N/A	MG592408.1_prot_AUR82473.1_73_[locus_tag=NVP1024O_73]_[protein=hypothetical_protein]_[protein_id=AUR82473.1]_[location=48767..49042]_[gbkey=CDS]
AUR82473.1	PDB header: ribosome Chain: P: PDB Molecule: probable 60s ribosomal protein l14; PDBTitle: high-resolution cryo-electron microscopy structure of the trypanosoma2 brucei ribosome	c3zf7p_.13.pdb	19d830aaa03aa12f	13	0.059	41	2	18	5.57	PDB header: ribosome	Chain: P: PDB Molecule: probable 60s ribosomal protein l14;	PDBTitle: high-resolution cryo-electron microscopy structure of the trypanosoma2 brucei ribosome	#N/A	MG592408.1_prot_AUR82473.1_73_[locus_tag=NVP1024O_73]_[protein=hypothetical_protein]_[protein_id=AUR82473.1]_[location=48767..49042]_[gbkey=CDS]
AUR82473.1	PDB header: rna binding protein Chain: L: PDB Molecule: uncharacterized protein mj1435; PDBTitle: crystal structure of an hfq-like protein from methanococcus jannaschii	c2qtxL_.14.pdb	19d830aaa03aa12f	14	0.052	86	29	35	2.5	PDB header: rna binding protein	Chain: L: PDB Molecule: uncharacterized protein mj1435;	PDBTitle: crystal structure of an hfq-like protein from methanococcus jannaschii	#N/A	MG592408.1_prot_AUR82473.1_73_[locus_tag=NVP1024O_73]_[protein=hypothetical_protein]_[protein_id=AUR82473.1]_[location=48767..49042]_[gbkey=CDS]
AUR82473.1	PDB header: endocytosis/exocytosis Chain: C: PDB Molecule: syntaxin-4; PDBTitle: crystal structure of the munc18c/syntaxin4 n-peptide complex	c2pjxC_.15.pdb	19d830aaa03aa12f	15	0.049	67	8	16	3.15	PDB header: endocytosis/exocytosis	Chain: C: PDB Molecule: syntaxin-4;	PDBTitle: crystal structure of the munc18c/syntaxin4 n-peptide complex	#N/A	MG592408.1_prot_AUR82473.1_73_[locus_tag=NVP1024O_73]_[protein=hypothetical_protein]_[protein_id=AUR82473.1]_[location=48767..49042]_[gbkey=CDS]
AUR82473.1	PDB header: endocytosis/exocytosis Chain: D: PDB Molecule: syntaxin-4; PDBTitle: crystal structure of the munc18c/syntaxin4 n-peptide complex	c2pjxD_.16.pdb	19d830aaa03aa12f	16	0.049	67	8	16	3.15	PDB header: endocytosis/exocytosis	Chain: D: PDB Molecule: syntaxin-4;	PDBTitle: crystal structure of the munc18c/syntaxin4 n-peptide complex	#N/A	MG592408.1_prot_AUR82473.1_73_[locus_tag=NVP1024O_73]_[protein=hypothetical_protein]_[protein_id=AUR82473.1]_[location=48767..49042]_[gbkey=CDS]
AUR82473.1	PDB header: ribosome Chain: N: PDB Molecule: 60s ribosomal protein l14 (l14e); PDBTitle: localization of the large subunit ribosomal proteins into a 5.5 a2 cryo-em map of triticum aestivum translating 80s ribosome	c3iz5n_.17.pdb	19d830aaa03aa12f	17	0.044	47	2	18	5.5	PDB header: ribosome	Chain: N: PDB Molecule: 60s ribosomal protein l14 (l14e);	PDBTitle: localization of the large subunit ribosomal proteins into a 5.5 a2 cryo-em map of triticum aestivum translating 80s ribosome	#N/A	MG592408.1_prot_AUR82473.1_73_[locus_tag=NVP1024O_73]_[protein=hypothetical_protein]_[protein_id=AUR82473.1]_[location=48767..49042]_[gbkey=CDS]
AUR82473.1	PDB header: ribosome Chain: K: PDB Molecule: 60s ribosomal protein l12; PDBTitle: structure of the d. melanogaster 60s ribosomal proteins	c3j39k_.18.pdb	19d830aaa03aa12f	18	0.042	41	2	18	6	PDB header: ribosome	Chain: K: PDB Molecule: 60s ribosomal protein l12;	PDBTitle: structure of the d. melanogaster 60s ribosomal proteins	#N/A	MG592408.1_prot_AUR82473.1_73_[locus_tag=NVP1024O_73]_[protein=hypothetical_protein]_[protein_id=AUR82473.1]_[location=48767..49042]_[gbkey=CDS]
AUR82473.1	PDB header: transferase Chain: B: PDB Molecule: hydroxymethylglutaryl-coa synthase, cytoplasmic; PDBTitle: crystal structure of human 3-hydroxy-3-methylglutaryl coa synthase i	c2p8uB_.19.pdb	19d830aaa03aa12f	19	0.04	31	49	61	2	PDB header: transferase	Chain: B: PDB Molecule: hydroxymethylglutaryl-coa synthase, cytoplasmic;	PDBTitle: crystal structure of human 3-hydroxy-3-methylglutaryl coa synthase i	#N/A	MG592408.1_prot_AUR82473.1_73_[locus_tag=NVP1024O_73]_[protein=hypothetical_protein]_[protein_id=AUR82473.1]_[location=48767..49042]_[gbkey=CDS]
AUR82473.1	PDB header: hydrolase Chain: A: PDB Molecule: cellulosome enzyme, dockerin type i; PDBTitle: ctcel124: a cellulase from clostridium thermocellum	c2xqoA_.20.pdb	19d830aaa03aa12f	20	0.04	31	1	31	1.4	PDB header: hydrolase	Chain: A: PDB Molecule: cellulosome enzyme, dockerin type i;	PDBTitle: ctcel124: a cellulase from clostridium thermocellum	#N/A	MG592408.1_prot_AUR82473.1_73_[locus_tag=NVP1024O_73]_[protein=hypothetical_protein]_[protein_id=AUR82473.1]_[location=48767..49042]_[gbkey=CDS]
Description	Template Info	Template/Model	Job ID	Rank	#N/A	Sequence ID	Qstart	Qend	Resolution	Template Info	#N/A	#N/A	#N/A	# Job Description
AUR82430.1	PDB header: unknown function Chain: A: PDB Molecule: cofj; PDBTitle: crystal structure of the etec secreted protein cofj	c4ijyA_.1.pdb	69d9b9471e63012c	1	0.271	33	92	109	2.6	PDB header: unknown function	Chain: A: PDB Molecule: cofj;	PDBTitle: crystal structure of the etec secreted protein cofj	#N/A	MG592408.1_prot_AUR82430.1_30_[locus_tag=NVP1024O_30]_[protein=neck_protein]_[protein_id=AUR82430.1]_[location=18884..19309]_[gbkey=CDS]
AUR82430.1	PDB header: nuclear protein Chain: A: PDB Molecule: cbp80; PDBTitle: nuclear cap binding complex	c1h6kA_.2.pdb	69d9b9471e63012c	2	0.109	14	1	43	2	PDB header: nuclear protein	Chain: A: PDB Molecule: cbp80;	PDBTitle: nuclear cap binding complex	#N/A	MG592408.1_prot_AUR82430.1_30_[locus_tag=NVP1024O_30]_[protein=neck_protein]_[protein_id=AUR82430.1]_[location=18884..19309]_[gbkey=CDS]
AUR82430.1	PDB header: allergen Chain: A: PDB Molecule: allergen bla g 4; PDBTitle: crystal structure of major allergens, bla g 4 from cockroaches	c3ebkA_.3.pdb	69d9b9471e63012c	3	0.107	25	43	58	1.9	PDB header: allergen	Chain: A: PDB Molecule: allergen bla g 4;	PDBTitle: crystal structure of major allergens, bla g 4 from cockroaches	#N/A	MG592408.1_prot_AUR82430.1_30_[locus_tag=NVP1024O_30]_[protein=neck_protein]_[protein_id=AUR82430.1]_[location=18884..19309]_[gbkey=CDS]
AUR82430.1	PDB header: transferase Chain: A: PDB Molecule: ribulose-1,5 bisphosphate carboxylase/oxygenase PDBTitle: crystal structure of the set domain of lsmt bound to2 melysine and adohcy	c1p0yA_.4.pdb	69d9b9471e63012c	4	0.106	21	91	118	2.5499999999999998	PDB header: transferase	Chain: A: PDB Molecule: ribulose-1,5 bisphosphate carboxylase/oxygenase	PDBTitle: crystal structure of the set domain of lsmt bound to2 melysine and adohcy	#N/A	MG592408.1_prot_AUR82430.1_30_[locus_tag=NVP1024O_30]_[protein=neck_protein]_[protein_id=AUR82430.1]_[location=18884..19309]_[gbkey=CDS]
AUR82430.1	PDB header: rna binding protein Chain: A: PDB Molecule: 80 kda nuclear cap binding protein; PDBTitle: cap binding complex m7gpppg free	c1n54A_.5.pdb	69d9b9471e63012c	5	0.094	14	1	43	2.72	PDB header: rna binding protein	Chain: A: PDB Molecule: 80 kda nuclear cap binding protein;	PDBTitle: cap binding complex m7gpppg free	#N/A	MG592408.1_prot_AUR82430.1_30_[locus_tag=NVP1024O_30]_[protein=neck_protein]_[protein_id=AUR82430.1]_[location=18884..19309]_[gbkey=CDS]
AUR82430.1	PDB header: nuclear protein Chain: B: PDB Molecule: 80 kda nuclear cap binding protein; PDBTitle: structure of the human nuclear cap-binding-complex (cbc) in complex2 with a cap analogue m7gpppg	c1h2uB_.6.pdb	69d9b9471e63012c	6	0.09	14	1	43	2.4	PDB header: nuclear protein	Chain: B: PDB Molecule: 80 kda nuclear cap binding protein;	PDBTitle: structure of the human nuclear cap-binding-complex (cbc) in complex2 with a cap analogue m7gpppg	#N/A	MG592408.1_prot_AUR82430.1_30_[locus_tag=NVP1024O_30]_[protein=neck_protein]_[protein_id=AUR82430.1]_[location=18884..19309]_[gbkey=CDS]
AUR82430.1	PDB header: hydrolase/hydrolase inhibitor Chain: A: PDB Molecule: hypothetical protein phs013; PDBTitle: crystal structure of archaeal rele-relb complex from pyrococcus2 horikoshii ot3	d1wmia1.7.pdb	69d9b9471e63012c	7	0.083	16	1	58	2.2999999999999998	PDB header: hydrolase/hydrolase inhibitor	Chain: A: PDB Molecule: hypothetical protein phs013;	PDBTitle: crystal structure of archaeal rele-relb complex from pyrococcus2 horikoshii ot3	#N/A	MG592408.1_prot_AUR82430.1_30_[locus_tag=NVP1024O_30]_[protein=neck_protein]_[protein_id=AUR82430.1]_[location=18884..19309]_[gbkey=CDS]
AUR82430.1	PDB header: hydrolase Chain: A: PDB Molecule: d-tyrosyl-trna(tyr) deacylase; PDBTitle: structure of yihz from haemophilus influenzae (hi0670), a d-tyr-2 trna(tyr) deacylase	d1j7ga_.8.pdb	69d9b9471e63012c	8	0.075	9	24	56	1.64	PDB header: hydrolase	Chain: A: PDB Molecule: d-tyrosyl-trna(tyr) deacylase;	PDBTitle: structure of yihz from haemophilus influenzae (hi0670), a d-tyr-2 trna(tyr) deacylase	#N/A	MG592408.1_prot_AUR82430.1_30_[locus_tag=NVP1024O_30]_[protein=neck_protein]_[protein_id=AUR82430.1]_[location=18884..19309]_[gbkey=CDS]
AUR82430.1	PDB header: hydrolase Chain: T: PDB Molecule: 26s proteasome regulatory subunit rpn12; PDBTitle: deep classification of a large cryo-em dataset defines the2 conformational landscape of the 26s proteasome	c4cr2T_.9.pdb	69d9b9471e63012c	9	0.075	23	51	115	7.7	PDB header: hydrolase	Chain: T: PDB Molecule: 26s proteasome regulatory subunit rpn12;	PDBTitle: deep classification of a large cryo-em dataset defines the2 conformational landscape of the 26s proteasome	#N/A	MG592408.1_prot_AUR82430.1_30_[locus_tag=NVP1024O_30]_[protein=neck_protein]_[protein_id=AUR82430.1]_[location=18884..19309]_[gbkey=CDS]
AUR82430.1	PDB header: transferase Chain: A: PDB Molecule: pr domain zinc finger protein 1; PDBTitle: methyltransferase domain of human pr domain-containing protein 1	c3dalA_.10.pdb	69d9b9471e63012c	10	0.072	16	89	120	1.65	PDB header: transferase	Chain: A: PDB Molecule: pr domain zinc finger protein 1;	PDBTitle: methyltransferase domain of human pr domain-containing protein 1	#N/A	MG592408.1_prot_AUR82430.1_30_[locus_tag=NVP1024O_30]_[protein=neck_protein]_[protein_id=AUR82430.1]_[location=18884..19309]_[gbkey=CDS]
AUR82430.1	PDB header: hydrolase/transferase Chain: G: PDB Molecule: exosome complex exonuclease rrp40; PDBTitle: structure of the human rna exosome composed of rrp41, rrp45,2 rrp46, rrp43, mtr3, rrp42, csl4, rrp4, and rrp40	d2nn6g1.11.pdb	69d9b9471e63012c	11	0.052	14	45	102	3.35	PDB header: hydrolase/transferase	Chain: G: PDB Molecule: exosome complex exonuclease rrp40;	PDBTitle: structure of the human rna exosome composed of rrp41, rrp45,2 rrp46, rrp43, mtr3, rrp42, csl4, rrp4, and rrp40	#N/A	MG592408.1_prot_AUR82430.1_30_[locus_tag=NVP1024O_30]_[protein=neck_protein]_[protein_id=AUR82430.1]_[location=18884..19309]_[gbkey=CDS]
AUR82430.1	PDB header: unknown function Chain: A: PDB Molecule: uncharacterized protein; PDBTitle: structure of telc from streptococcus intermedius b196	c5ukhA_.12.pdb	69d9b9471e63012c	12	0.05	9	2	63	1.98	PDB header: unknown function	Chain: A: PDB Molecule: uncharacterized protein;	PDBTitle: structure of telc from streptococcus intermedius b196	#N/A	MG592408.1_prot_AUR82430.1_30_[locus_tag=NVP1024O_30]_[protein=neck_protein]_[protein_id=AUR82430.1]_[location=18884..19309]_[gbkey=CDS]
AUR82430.1	PDB header: lectin Chain: A: PDB Molecule: barwin, basic barley seed protein; PDBTitle: three-dimensional structure in solution of barwin, a protein from2 barley seed	d1bw3a_.13.pdb	69d9b9471e63012c	13	0.045	31	105	117	UNK	PDB header: lectin	Chain: A: PDB Molecule: barwin, basic barley seed protein;	PDBTitle: three-dimensional structure in solution of barwin, a protein from2 barley seed	#N/A	MG592408.1_prot_AUR82430.1_30_[locus_tag=NVP1024O_30]_[protein=neck_protein]_[protein_id=AUR82430.1]_[location=18884..19309]_[gbkey=CDS]
AUR82430.1	PDB header: isomerase Chain: A: PDB Molecule: chorismate mutase; PDBTitle: crystal analysis of chorismate mutase from thermus thermophilus	d1ufya_.14.pdb	69d9b9471e63012c	14	0.043	16	14	44	0.96	PDB header: isomerase	Chain: A: PDB Molecule: chorismate mutase;	PDBTitle: crystal analysis of chorismate mutase from thermus thermophilus	#N/A	MG592408.1_prot_AUR82430.1_30_[locus_tag=NVP1024O_30]_[protein=neck_protein]_[protein_id=AUR82430.1]_[location=18884..19309]_[gbkey=CDS]
AUR82430.1	PDB header: toxin Chain: B: PDB Molecule: ecl cdii; PDBTitle: cdia-ct/cdii toxin and immunity complex from enterobacter cloacae	c4ntqB_.15.pdb	69d9b9471e63012c	15	0.04	26	98	125	2.4	PDB header: toxin	Chain: B: PDB Molecule: ecl cdii;	PDBTitle: cdia-ct/cdii toxin and immunity complex from enterobacter cloacae	#N/A	MG592408.1_prot_AUR82430.1_30_[locus_tag=NVP1024O_30]_[protein=neck_protein]_[protein_id=AUR82430.1]_[location=18884..19309]_[gbkey=CDS]
AUR82430.1	PDB header: viral protein Chain: A: PDB Molecule: hypothetical protein orf137; PDBTitle: crystal structure of orf137 from pyrobaculum spherical2 virus	c2x4jA_.16.pdb	69d9b9471e63012c	16	0.038	23	98	110	1.62	PDB header: viral protein	Chain: A: PDB Molecule: hypothetical protein orf137;	PDBTitle: crystal structure of orf137 from pyrobaculum spherical2 virus	#N/A	MG592408.1_prot_AUR82430.1_30_[locus_tag=NVP1024O_30]_[protein=neck_protein]_[protein_id=AUR82430.1]_[location=18884..19309]_[gbkey=CDS]
AUR82430.1	PDB header: transferase Chain: A: PDB Molecule: rrna methyltransferase; PDBTitle: rrna methyltransferase avira from streptomyces2 viridochromogenes at 1.5a	d1o9ga_.17.pdb	69d9b9471e63012c	17	0.036	23	102	114	1.5	PDB header: transferase	Chain: A: PDB Molecule: rrna methyltransferase;	PDBTitle: rrna methyltransferase avira from streptomyces2 viridochromogenes at 1.5a	#N/A	MG592408.1_prot_AUR82430.1_30_[locus_tag=NVP1024O_30]_[protein=neck_protein]_[protein_id=AUR82430.1]_[location=18884..19309]_[gbkey=CDS]
AUR82430.1	PDB header: nuclear protein Chain: C: PDB Molecule: 80 kda nuclear cap binding protein; PDBTitle: structure of the human nuclear cap-binding-complex (cbc)	d1h2vc1.18.pdb	69d9b9471e63012c	18	0.035	14	1	43	2	PDB header: nuclear protein	Chain: C: PDB Molecule: 80 kda nuclear cap binding protein;	PDBTitle: structure of the human nuclear cap-binding-complex (cbc)	#N/A	MG592408.1_prot_AUR82430.1_30_[locus_tag=NVP1024O_30]_[protein=neck_protein]_[protein_id=AUR82430.1]_[location=18884..19309]_[gbkey=CDS]
AUR82430.1	PDB header: immune system Chain: A: PDB Molecule: immunoglobulin lambda-like polypeptide 1; PDBTitle: nmr structure of the lambda 5 22-45 peptide	c2lkqA_.19.pdb	69d9b9471e63012c	19	0.035	25	45	52	UNK	PDB header: immune system	Chain: A: PDB Molecule: immunoglobulin lambda-like polypeptide 1;	PDBTitle: nmr structure of the lambda 5 22-45 peptide	#N/A	MG592408.1_prot_AUR82430.1_30_[locus_tag=NVP1024O_30]_[protein=neck_protein]_[protein_id=AUR82430.1]_[location=18884..19309]_[gbkey=CDS]
AUR82430.1	PDB header: antimicrobial protein Chain: A: PDB Molecule: cathelicidin antimicrobial peptide; PDBTitle: human ll-37 structure	c2k6oA_.20.pdb	69d9b9471e63012c	20	0.033	9	7	29	UNK	PDB header: antimicrobial protein	Chain: A: PDB Molecule: cathelicidin antimicrobial peptide;	PDBTitle: human ll-37 structure	#N/A	MG592408.1_prot_AUR82430.1_30_[locus_tag=NVP1024O_30]_[protein=neck_protein]_[protein_id=AUR82430.1]_[location=18884..19309]_[gbkey=CDS]
Description	Template Info	Template/Model	Job ID	Rank	#N/A	Sequence ID	Qstart	Qend	Resolution	Template Info	#N/A	#N/A	#N/A	# Job Description
AUR82440.1	PDB header: ligase Chain: A: PDB Molecule: nh(3)-dependent nad(+) synthetase; PDBTitle: crystal structure of a nh(3)-dependent nad(+) synthetase from2 pseudomonas aeruginosa	c4xfdA_.1.pdb	5a0fe5c62d1b3e81	1	0.363	20	11	90	1.55	PDB header: ligase	Chain: A: PDB Molecule: nh(3)-dependent nad(+) synthetase;	PDBTitle: crystal structure of a nh(3)-dependent nad(+) synthetase from2 pseudomonas aeruginosa	#N/A	MG592408.1_prot_AUR82440.1_40_[locus_tag=NVP1024O_40]_[protein=hypothetical_protein]_[protein_id=AUR82440.1]_[location=24261..24536]_[gbkey=CDS]
AUR82440.1	PDB header: oxidoreductase (choh(d)-nadp+(a)) Chain: A: PDB Molecule: 6-phosphogluconate dehydrogenase; PDBTitle: the structure of 6-phosphogluconate dehydrogenase refined at 22 angstroms resolution	d2pgda1.2.pdb	5a0fe5c62d1b3e81	2	0.353	22	1	23	2	PDB header: oxidoreductase (choh(d)-nadp+(a))	Chain: A: PDB Molecule: 6-phosphogluconate dehydrogenase;	PDBTitle: the structure of 6-phosphogluconate dehydrogenase refined at 22 angstroms resolution	#N/A	MG592408.1_prot_AUR82440.1_40_[locus_tag=NVP1024O_40]_[protein=hypothetical_protein]_[protein_id=AUR82440.1]_[location=24261..24536]_[gbkey=CDS]
AUR82440.1	PDB header: lyase Chain: A: PDB Molecule: protein (alginate lyase a1-iii); PDBTitle: crystal structure of alginate lyase a1-iii from sphingomonas species2 a1 at 1.78a resolution	d1qaza_.3.pdb	5a0fe5c62d1b3e81	3	0.286	17	7	70	1.78	PDB header: lyase	Chain: A: PDB Molecule: protein (alginate lyase a1-iii);	PDBTitle: crystal structure of alginate lyase a1-iii from sphingomonas species2 a1 at 1.78a resolution	#N/A	MG592408.1_prot_AUR82440.1_40_[locus_tag=NVP1024O_40]_[protein=hypothetical_protein]_[protein_id=AUR82440.1]_[location=24261..24536]_[gbkey=CDS]
AUR82440.1	PDB header: transferase Chain: A: PDB Molecule: propionate kinase; PDBTitle: crystal structure of salmonella typhimurium propionate kinase (tdcd)2 in complex with diadenosine tetraphosphate (ap4a) obtained after co-3 crystallization with atp	d2e1za1.4.pdb	5a0fe5c62d1b3e81	4	0.285	22	42	82	1.98	PDB header: transferase	Chain: A: PDB Molecule: propionate kinase;	PDBTitle: crystal structure of salmonella typhimurium propionate kinase (tdcd)2 in complex with diadenosine tetraphosphate (ap4a) obtained after co-3 crystallization with atp	#N/A	MG592408.1_prot_AUR82440.1_40_[locus_tag=NVP1024O_40]_[protein=hypothetical_protein]_[protein_id=AUR82440.1]_[location=24261..24536]_[gbkey=CDS]
AUR82440.1	PDB header: oxidoreductase (choh(d)-nadp+(a)) Chain: A: PDB Molecule: 6-phosphogluconate dehydrogenase; PDBTitle: crystallographic study of coenzyme, coenzyme analogue and substrate2 binding in 6-phosphogluconate dehydrogenase: implications for nadp3 specificity and the enzyme mechanism	c1pgqA_.5.pdb	5a0fe5c62d1b3e81	5	0.264	22	1	23	3.17	PDB header: oxidoreductase (choh(d)-nadp+(a))	Chain: A: PDB Molecule: 6-phosphogluconate dehydrogenase;	PDBTitle: crystallographic study of coenzyme, coenzyme analogue and substrate2 binding in 6-phosphogluconate dehydrogenase: implications for nadp3 specificity and the enzyme mechanism	#N/A	MG592408.1_prot_AUR82440.1_40_[locus_tag=NVP1024O_40]_[protein=hypothetical_protein]_[protein_id=AUR82440.1]_[location=24261..24536]_[gbkey=CDS]
AUR82440.1	PDB header: ligase Chain: A: PDB Molecule: nh(3)-dependent nad(+) synthetase; PDBTitle: nh3-dependent nad+ synthetase from bacillus subtilis at 1 a resolution	d1kqpa_.6.pdb	5a0fe5c62d1b3e81	6	0.243	15	11	90	1.03	PDB header: ligase	Chain: A: PDB Molecule: nh(3)-dependent nad(+) synthetase;	PDBTitle: nh3-dependent nad+ synthetase from bacillus subtilis at 1 a resolution	#N/A	MG592408.1_prot_AUR82440.1_40_[locus_tag=NVP1024O_40]_[protein=hypothetical_protein]_[protein_id=AUR82440.1]_[location=24261..24536]_[gbkey=CDS]
AUR82440.1	PDB header: transferase Chain: A: PDB Molecule: acetate kinase; PDBTitle: an ancient enzyme: acetate kinase from methanosarcina thermophila	d1g99a1.7.pdb	5a0fe5c62d1b3e81	7	0.237	12	42	84	2.5	PDB header: transferase	Chain: A: PDB Molecule: acetate kinase;	PDBTitle: an ancient enzyme: acetate kinase from methanosarcina thermophila	#N/A	MG592408.1_prot_AUR82440.1_40_[locus_tag=NVP1024O_40]_[protein=hypothetical_protein]_[protein_id=AUR82440.1]_[location=24261..24536]_[gbkey=CDS]
AUR82440.1	PDB header: hydrolase Chain: B: PDB Molecule: p4; PDBTitle: p4 protein from bacteriophage phi8	c4blqB_.8.pdb	5a0fe5c62d1b3e81	8	0.236	78	59	67	2.79	PDB header: hydrolase	Chain: B: PDB Molecule: p4;	PDBTitle: p4 protein from bacteriophage phi8	#N/A	MG592408.1_prot_AUR82440.1_40_[locus_tag=NVP1024O_40]_[protein=hypothetical_protein]_[protein_id=AUR82440.1]_[location=24261..24536]_[gbkey=CDS]
AUR82440.1	PDB header: oxidoreductase Chain: B: PDB Molecule: 6-phosphogluconate dehydrogenase, decarboxylating; PDBTitle: dimeric 6-phosphogluconate dehydrogenase complexed with 6-2 phosphogluconate and 2'-monophosphoadenosine-5'-diphosphate	c3fwnB_.9.pdb	5a0fe5c62d1b3e81	9	0.225	22	1	23	1.5	PDB header: oxidoreductase	Chain: B: PDB Molecule: 6-phosphogluconate dehydrogenase, decarboxylating;	PDBTitle: dimeric 6-phosphogluconate dehydrogenase complexed with 6-2 phosphogluconate and 2'-monophosphoadenosine-5'-diphosphate	#N/A	MG592408.1_prot_AUR82440.1_40_[locus_tag=NVP1024O_40]_[protein=hypothetical_protein]_[protein_id=AUR82440.1]_[location=24261..24536]_[gbkey=CDS]
AUR82440.1	PDB header: oxidoreductase Chain: C: PDB Molecule: 6-phosphogluconate dehydrogenase, decarboxylating; PDBTitle: 6pdh complexed with pex inhibitor synchrotron data	c2iz1C_.10.pdb	5a0fe5c62d1b3e81	10	0.216	17	1	23	2.2999999999999998	PDB header: oxidoreductase	Chain: C: PDB Molecule: 6-phosphogluconate dehydrogenase, decarboxylating;	PDBTitle: 6pdh complexed with pex inhibitor synchrotron data	#N/A	MG592408.1_prot_AUR82440.1_40_[locus_tag=NVP1024O_40]_[protein=hypothetical_protein]_[protein_id=AUR82440.1]_[location=24261..24536]_[gbkey=CDS]
AUR82440.1	PDB header: oxidoreductase Chain: A: PDB Molecule: 6-phosphogluconate dehydrogenase, decarboxylating 1; PDBTitle: crystal structure analysis of gnd1 in saccharomyces cerevisiae	c2p4qA_.11.pdb	5a0fe5c62d1b3e81	11	0.194	13	1	23	2.37	PDB header: oxidoreductase	Chain: A: PDB Molecule: 6-phosphogluconate dehydrogenase, decarboxylating 1;	PDBTitle: crystal structure analysis of gnd1 in saccharomyces cerevisiae	#N/A	MG592408.1_prot_AUR82440.1_40_[locus_tag=NVP1024O_40]_[protein=hypothetical_protein]_[protein_id=AUR82440.1]_[location=24261..24536]_[gbkey=CDS]
AUR82440.1	PDB header: ribosome Chain: F: PDB Molecule: eif1; PDBTitle: crystal structure of the eukaryotic 40s ribosomal2 subunit in complex with initiation factor 1. this file3 contains the 40s subunit and initiation factor for4 molecule 2	c2xznF_.12.pdb	5a0fe5c62d1b3e81	12	0.181	35	4	26	3.93	PDB header: ribosome	Chain: F: PDB Molecule: eif1;	PDBTitle: crystal structure of the eukaryotic 40s ribosomal2 subunit in complex with initiation factor 1. this file3 contains the 40s subunit and initiation factor for4 molecule 2	#N/A	MG592408.1_prot_AUR82440.1_40_[locus_tag=NVP1024O_40]_[protein=hypothetical_protein]_[protein_id=AUR82440.1]_[location=24261..24536]_[gbkey=CDS]
AUR82440.1	PDB header: viral protein/rna Chain: A: PDB Molecule: b2 protein; PDBTitle: flock house virus b2-dsrna complex (p212121)	d2az0a1.13.pdb	5a0fe5c62d1b3e81	13	0.177	31	20	35	2.6	PDB header: viral protein/rna	Chain: A: PDB Molecule: b2 protein;	PDBTitle: flock house virus b2-dsrna complex (p212121)	#N/A	MG592408.1_prot_AUR82440.1_40_[locus_tag=NVP1024O_40]_[protein=hypothetical_protein]_[protein_id=AUR82440.1]_[location=24261..24536]_[gbkey=CDS]
AUR82440.1	PDB header: lyase Chain: D: PDB Molecule: ribulose-1,5-bisphosphate carboxylase-oxygenase type iii; PDBTitle: crystal structure of decameric methanococcoides burtonii rubisco2 complexed with 2-carboxyarabinitol bisphosphate	c5macD_.14.pdb	5a0fe5c62d1b3e81	14	0.175	28	12	40	2.6	PDB header: lyase	Chain: D: PDB Molecule: ribulose-1,5-bisphosphate carboxylase-oxygenase type iii;	PDBTitle: crystal structure of decameric methanococcoides burtonii rubisco2 complexed with 2-carboxyarabinitol bisphosphate	#N/A	MG592408.1_prot_AUR82440.1_40_[locus_tag=NVP1024O_40]_[protein=hypothetical_protein]_[protein_id=AUR82440.1]_[location=24261..24536]_[gbkey=CDS]
AUR82440.1	PDB header: transferase Chain: A: PDB Molecule: propionate kinase; PDBTitle: crystal structure of amppnp bound propionate kinase (tdcd) from2 salmonella typhimurium	c1x3nA_.15.pdb	5a0fe5c62d1b3e81	15	0.17	21	42	84	2.2999999999999998	PDB header: transferase	Chain: A: PDB Molecule: propionate kinase;	PDBTitle: crystal structure of amppnp bound propionate kinase (tdcd) from2 salmonella typhimurium	#N/A	MG592408.1_prot_AUR82440.1_40_[locus_tag=NVP1024O_40]_[protein=hypothetical_protein]_[protein_id=AUR82440.1]_[location=24261..24536]_[gbkey=CDS]
AUR82440.1	PDB header: gene regulation Chain: B: PDB Molecule: ccr4-not transcription complex subunit 3; PDBTitle: structure of the not-box domain of human cnot3	c4c0gB_.16.pdb	5a0fe5c62d1b3e81	16	0.166	33	70	78	2.4	PDB header: gene regulation	Chain: B: PDB Molecule: ccr4-not transcription complex subunit 3;	PDBTitle: structure of the not-box domain of human cnot3	#N/A	MG592408.1_prot_AUR82440.1_40_[locus_tag=NVP1024O_40]_[protein=hypothetical_protein]_[protein_id=AUR82440.1]_[location=24261..24536]_[gbkey=CDS]
AUR82440.1	PDB header: apoptosis Chain: B: PDB Molecule: nacht, lrr and pyd domains-containing protein 3; PDBTitle: crystal structure of nalp3 pyd	c3qf2B_.17.pdb	5a0fe5c62d1b3e81	17	0.161	11	40	66	1.7	PDB header: apoptosis	Chain: B: PDB Molecule: nacht, lrr and pyd domains-containing protein 3;	PDBTitle: crystal structure of nalp3 pyd	#N/A	MG592408.1_prot_AUR82440.1_40_[locus_tag=NVP1024O_40]_[protein=hypothetical_protein]_[protein_id=AUR82440.1]_[location=24261..24536]_[gbkey=CDS]
AUR82440.1	PDB header: unknown function Chain: C: PDB Molecule: ribulose bisphosphate carboxylase-like protein 2; PDBTitle: crystal structure of a rubisco-like protein rlp2 from rhodopseudomonas2 palustris	c2qygC_.18.pdb	5a0fe5c62d1b3e81	18	0.155	32	12	39	3.3	PDB header: unknown function	Chain: C: PDB Molecule: ribulose bisphosphate carboxylase-like protein 2;	PDBTitle: crystal structure of a rubisco-like protein rlp2 from rhodopseudomonas2 palustris	#N/A	MG592408.1_prot_AUR82440.1_40_[locus_tag=NVP1024O_40]_[protein=hypothetical_protein]_[protein_id=AUR82440.1]_[location=24261..24536]_[gbkey=CDS]
AUR82440.1	PDB header: signaling protein Chain: A: PDB Molecule: nacht-, lrr- and pyd-containing protein 10; PDBTitle: solution structure of the pyrin/paad-dapin domain in mouse2 nalp10 (nacht, leucine rich repeat and pyd containing 10)	c2do9A_.19.pdb	5a0fe5c62d1b3e81	19	0.152	16	19	62	UNK	PDB header: signaling protein	Chain: A: PDB Molecule: nacht-, lrr- and pyd-containing protein 10;	PDBTitle: solution structure of the pyrin/paad-dapin domain in mouse2 nalp10 (nacht, leucine rich repeat and pyd containing 10)	#N/A	MG592408.1_prot_AUR82440.1_40_[locus_tag=NVP1024O_40]_[protein=hypothetical_protein]_[protein_id=AUR82440.1]_[location=24261..24536]_[gbkey=CDS]
AUR82440.1	PDB header: gene regulation Chain: C: PDB Molecule: ccr4-not transcription complex subunit 3; PDBTitle: structure of the not module of the human ccr4-not complex2 (cnot1-cnot2-cnot3)	c4c0dC_.20.pdb	5a0fe5c62d1b3e81	20	0.149	30	69	78	3.2	PDB header: gene regulation	Chain: C: PDB Molecule: ccr4-not transcription complex subunit 3;	PDBTitle: structure of the not module of the human ccr4-not complex2 (cnot1-cnot2-cnot3)	#N/A	MG592408.1_prot_AUR82440.1_40_[locus_tag=NVP1024O_40]_[protein=hypothetical_protein]_[protein_id=AUR82440.1]_[location=24261..24536]_[gbkey=CDS]
Description	Template Info	Template/Model	Job ID	Rank	#N/A	Sequence ID	Qstart	Qend	Resolution	Template Info	#N/A	#N/A	#N/A	# Job Description
AUR82441.1	PDB header: viral protein Chain: A: PDB Molecule: outer capsid protein sigma-1; PDBTitle: crystal structure of the t1l reovirus sigma1 coiled coil tail (iodide)	c6gajA_.1.pdb	1b56e800c397c567	1	0.863	12	26	156	1.35	PDB header: viral protein	Chain: A: PDB Molecule: outer capsid protein sigma-1;	PDBTitle: crystal structure of the t1l reovirus sigma1 coiled coil tail (iodide)	#N/A	MG592408.1_prot_AUR82441.1_41_[locus_tag=NVP1024O_41]_[protein=coil_containing_protein]_[protein_id=AUR82441.1]_[location=24538..26694]_[gbkey=CDS]
AUR82441.1	PDB header: signaling protein Chain: A: PDB Molecule: methyl-accepting chemotaxis protein i; PDBTitle: four helical-bundle structure of the cytoplasmic domain of a serine2 chemotaxis receptor	c1qu7A_.2.pdb	1b56e800c397c567	2	0.723	13	19	232	2.6	PDB header: signaling protein	Chain: A: PDB Molecule: methyl-accepting chemotaxis protein i;	PDBTitle: four helical-bundle structure of the cytoplasmic domain of a serine2 chemotaxis receptor	#N/A	MG592408.1_prot_AUR82441.1_41_[locus_tag=NVP1024O_41]_[protein=coil_containing_protein]_[protein_id=AUR82441.1]_[location=24538..26694]_[gbkey=CDS]
AUR82441.1	PDB header: signaling protein Chain: A: PDB Molecule: methyl-accepting chemotaxis protein; PDBTitle: crystal structure of a soluble chemoreceptor from thermotoga2 maritima	c3g67A_.3.pdb	1b56e800c397c567	3	0.656	8	11	200	2.17	PDB header: signaling protein	Chain: A: PDB Molecule: methyl-accepting chemotaxis protein;	PDBTitle: crystal structure of a soluble chemoreceptor from thermotoga2 maritima	#N/A	MG592408.1_prot_AUR82441.1_41_[locus_tag=NVP1024O_41]_[protein=coil_containing_protein]_[protein_id=AUR82441.1]_[location=24538..26694]_[gbkey=CDS]
AUR82441.1	PDB header: transferase Chain: A: PDB Molecule: protein arginine n-methyltransferase 7; PDBTitle: crystal structure of mouse protein arginine methyltransferase 7 in2 complex with sah	c4c4aA_.4.pdb	1b56e800c397c567	4	0.624	25	611	696	1.7	PDB header: transferase	Chain: A: PDB Molecule: protein arginine n-methyltransferase 7;	PDBTitle: crystal structure of mouse protein arginine methyltransferase 7 in2 complex with sah	#N/A	MG592408.1_prot_AUR82441.1_41_[locus_tag=NVP1024O_41]_[protein=coil_containing_protein]_[protein_id=AUR82441.1]_[location=24538..26694]_[gbkey=CDS]
AUR82441.1	PDB header: transferase Chain: A: PDB Molecule: protein arginine n-methyltransferase 7; PDBTitle: crystal structure of c.elegans prmt7 in complex with sah (p43212)	c3wssA_.5.pdb	1b56e800c397c567	5	0.579	20	611	697	2.15	PDB header: transferase	Chain: A: PDB Molecule: protein arginine n-methyltransferase 7;	PDBTitle: crystal structure of c.elegans prmt7 in complex with sah (p43212)	#N/A	MG592408.1_prot_AUR82441.1_41_[locus_tag=NVP1024O_41]_[protein=coil_containing_protein]_[protein_id=AUR82441.1]_[location=24538..26694]_[gbkey=CDS]
AUR82441.1	PDB header: viral protein Chain: B: PDB Molecule: outer capsid protein sigma-1; PDBTitle: crystal structure of the t3d reovirus sigma1 coiled coil tail and body	c6gapB_.6.pdb	1b56e800c397c567	6	0.576	10	23	160	2.15	PDB header: viral protein	Chain: B: PDB Molecule: outer capsid protein sigma-1;	PDBTitle: crystal structure of the t3d reovirus sigma1 coiled coil tail and body	#N/A	MG592408.1_prot_AUR82441.1_41_[locus_tag=NVP1024O_41]_[protein=coil_containing_protein]_[protein_id=AUR82441.1]_[location=24538..26694]_[gbkey=CDS]
AUR82441.1	PDB header: contractile protein Chain: B: PDB Molecule: general control protein gcn4 and tropomyosin 1 alpha chain; PDBTitle: crystal structure of the c-terminal tropomyosin fragment with n- and2 c-terminal extensions of the leucine zipper at 1.8 angstroms3 resolution	c2efrB_.7.pdb	1b56e800c397c567	7	0.418	9	25	177	1.8	PDB header: contractile protein	Chain: B: PDB Molecule: general control protein gcn4 and tropomyosin 1 alpha chain;	PDBTitle: crystal structure of the c-terminal tropomyosin fragment with n- and2 c-terminal extensions of the leucine zipper at 1.8 angstroms3 resolution	#N/A	MG592408.1_prot_AUR82441.1_41_[locus_tag=NVP1024O_41]_[protein=coil_containing_protein]_[protein_id=AUR82441.1]_[location=24538..26694]_[gbkey=CDS]
AUR82441.1	PDB header: structural genomics, unknown function Chain: A: PDB Molecule: uncharacterized protein; PDBTitle: solution nmr structure of so0334 from shewanella oneidensis. northeast2 structural genomics target sor75	c2jroA_.8.pdb	1b56e800c397c567	8	0.374	14	605	645	UNK	PDB header: structural genomics, unknown function	Chain: A: PDB Molecule: uncharacterized protein;	PDBTitle: solution nmr structure of so0334 from shewanella oneidensis. northeast2 structural genomics target sor75	#N/A	MG592408.1_prot_AUR82441.1_41_[locus_tag=NVP1024O_41]_[protein=coil_containing_protein]_[protein_id=AUR82441.1]_[location=24538..26694]_[gbkey=CDS]
AUR82441.1	PDB header: chemotaxis Chain: A: PDB Molecule: methyl-accepting chemotaxis protein; PDBTitle: crystal structure of the cytoplasmic domain of a bacterial2 chemoreceptor from thermotoga maritima	c2ch7A_.9.pdb	1b56e800c397c567	9	0.349	14	14	316	2.5	PDB header: chemotaxis	Chain: A: PDB Molecule: methyl-accepting chemotaxis protein;	PDBTitle: crystal structure of the cytoplasmic domain of a bacterial2 chemoreceptor from thermotoga maritima	#N/A	MG592408.1_prot_AUR82441.1_41_[locus_tag=NVP1024O_41]_[protein=coil_containing_protein]_[protein_id=AUR82441.1]_[location=24538..26694]_[gbkey=CDS]
AUR82441.1	PDB header: contractile protein Chain: D: PDB Molecule: general control protein gcn4 and tropomyosin 1 alpha chain; PDBTitle: crystal structure of the c-terminal fragment of rabbit skeletal alpha-2 tropomyosin	c2d3eD_.10.pdb	1b56e800c397c567	10	0.317	12	25	152	2.6	PDB header: contractile protein	Chain: D: PDB Molecule: general control protein gcn4 and tropomyosin 1 alpha chain;	PDBTitle: crystal structure of the c-terminal fragment of rabbit skeletal alpha-2 tropomyosin	#N/A	MG592408.1_prot_AUR82441.1_41_[locus_tag=NVP1024O_41]_[protein=coil_containing_protein]_[protein_id=AUR82441.1]_[location=24538..26694]_[gbkey=CDS]
AUR82441.1	PDB header: polyribonucleotide transferase Chain: A: PDB Molecule: guanosine pentaphosphate synthetase; PDBTitle: semet derivative of streptomyces antibioticus pnpase/gpsi2 enzyme	d1e3ha5.11.pdb	1b56e800c397c567	11	0.311	31	624	638	2.6	PDB header: polyribonucleotide transferase	Chain: A: PDB Molecule: guanosine pentaphosphate synthetase;	PDBTitle: semet derivative of streptomyces antibioticus pnpase/gpsi2 enzyme	#N/A	MG592408.1_prot_AUR82441.1_41_[locus_tag=NVP1024O_41]_[protein=coil_containing_protein]_[protein_id=AUR82441.1]_[location=24538..26694]_[gbkey=CDS]
AUR82441.1	PDB header: transferase/transferase substrate Chain: A: PDB Molecule: protein arginine n-methyltransferase 7; PDBTitle: crystal structure of trypanosoma brucei protein arginine2 methyltransferase 7 complex with adohcy and histone h4 peptide	c4m38A_.12.pdb	1b56e800c397c567	12	0.303	16	609	696	2.2000000000000002	PDB header: transferase/transferase substrate	Chain: A: PDB Molecule: protein arginine n-methyltransferase 7;	PDBTitle: crystal structure of trypanosoma brucei protein arginine2 methyltransferase 7 complex with adohcy and histone h4 peptide	#N/A	MG592408.1_prot_AUR82441.1_41_[locus_tag=NVP1024O_41]_[protein=coil_containing_protein]_[protein_id=AUR82441.1]_[location=24538..26694]_[gbkey=CDS]
AUR82441.1	PDB header: transferase Chain: A: PDB Molecule: protein arginine n-methyltransferase 3; PDBTitle: human hmt1 hnrnp methyltransferase-like 3 (s. cerevisiae) protein	d2fyta1.13.pdb	1b56e800c397c567	13	0.292	22	609	696	2	PDB header: transferase	Chain: A: PDB Molecule: protein arginine n-methyltransferase 3;	PDBTitle: human hmt1 hnrnp methyltransferase-like 3 (s. cerevisiae) protein	#N/A	MG592408.1_prot_AUR82441.1_41_[locus_tag=NVP1024O_41]_[protein=coil_containing_protein]_[protein_id=AUR82441.1]_[location=24538..26694]_[gbkey=CDS]
AUR82441.1	PDB header: viral protein Chain: A: PDB Molecule: vp24; PDBTitle: crystal structure of major envelope protein vp24 from white spot2 syndrome virus	c5hljA_.14.pdb	1b56e800c397c567	14	0.277	35	605	630	2.41	PDB header: viral protein	Chain: A: PDB Molecule: vp24;	PDBTitle: crystal structure of major envelope protein vp24 from white spot2 syndrome virus	#N/A	MG592408.1_prot_AUR82441.1_41_[locus_tag=NVP1024O_41]_[protein=coil_containing_protein]_[protein_id=AUR82441.1]_[location=24538..26694]_[gbkey=CDS]
AUR82441.1	PDB header: unknown function Chain: D: PDB Molecule: uncharacterized protein; PDBTitle: crystal structure of a putative uncharacterized protein from2 burkholderia cenocepacia	c6ansD_.15.pdb	1b56e800c397c567	15	0.265	19	668	688	2.2000000000000002	PDB header: unknown function	Chain: D: PDB Molecule: uncharacterized protein;	PDBTitle: crystal structure of a putative uncharacterized protein from2 burkholderia cenocepacia	#N/A	MG592408.1_prot_AUR82441.1_41_[locus_tag=NVP1024O_41]_[protein=coil_containing_protein]_[protein_id=AUR82441.1]_[location=24538..26694]_[gbkey=CDS]
AUR82441.1	PDB header: oxidoreductase Chain: A: PDB Molecule: putative lipoprotein; PDBTitle: crystal structure of dsba-like thioredoxin domain vf_a0457 from vibrio2 fischeri	c3feuA_.16.pdb	1b56e800c397c567	16	0.263	13	616	645	1.76	PDB header: oxidoreductase	Chain: A: PDB Molecule: putative lipoprotein;	PDBTitle: crystal structure of dsba-like thioredoxin domain vf_a0457 from vibrio2 fischeri	#N/A	MG592408.1_prot_AUR82441.1_41_[locus_tag=NVP1024O_41]_[protein=coil_containing_protein]_[protein_id=AUR82441.1]_[location=24538..26694]_[gbkey=CDS]
AUR82441.1	PDB header: transcription regulator Chain: A: PDB Molecule: thiol:disulfide interchange protein dsba; PDBTitle: crystal structure of pseudomonas aeruginosa dsba	c3h93A_.17.pdb	1b56e800c397c567	17	0.261	13	616	645	1.5	PDB header: transcription regulator	Chain: A: PDB Molecule: thiol:disulfide interchange protein dsba;	PDBTitle: crystal structure of pseudomonas aeruginosa dsba	#N/A	MG592408.1_prot_AUR82441.1_41_[locus_tag=NVP1024O_41]_[protein=coil_containing_protein]_[protein_id=AUR82441.1]_[location=24538..26694]_[gbkey=CDS]
AUR82441.1	PDB header: membrane protein Chain: A: PDB Molecule: trimeric autotransporter adhesin fragment; PDBTitle: salmonella enterica sada 479-519 fused to gcn4 adaptors (sadak3, in-2 register fusion)	c2wpqA_.18.pdb	1b56e800c397c567	18	0.259	1	39	135	1.85	PDB header: membrane protein	Chain: A: PDB Molecule: trimeric autotransporter adhesin fragment;	PDBTitle: salmonella enterica sada 479-519 fused to gcn4 adaptors (sadak3, in-2 register fusion)	#N/A	MG592408.1_prot_AUR82441.1_41_[locus_tag=NVP1024O_41]_[protein=coil_containing_protein]_[protein_id=AUR82441.1]_[location=24538..26694]_[gbkey=CDS]
AUR82441.1	PDB header: transferase Chain: A: PDB Molecule: trans-aconitate 3-methyltransferase; PDBTitle: crystal structure of trans-aconitate 3-methyltransferase from yeast	c3g5tA_.19.pdb	1b56e800c397c567	19	0.258	16	609	685	1.1200000000000001	PDB header: transferase	Chain: A: PDB Molecule: trans-aconitate 3-methyltransferase;	PDBTitle: crystal structure of trans-aconitate 3-methyltransferase from yeast	#N/A	MG592408.1_prot_AUR82441.1_41_[locus_tag=NVP1024O_41]_[protein=coil_containing_protein]_[protein_id=AUR82441.1]_[location=24538..26694]_[gbkey=CDS]
AUR82441.1	PDB header: transcription Chain: J: PDB Molecule: dimethyladenosine transferase 2, mitochondrial; PDBTitle: structure of the human mitochondrial transcription initiation complex2 at the lsp promoter	c6erpJ_.20.pdb	1b56e800c397c567	20	0.253	19	609	684	4.5	PDB header: transcription	Chain: J: PDB Molecule: dimethyladenosine transferase 2, mitochondrial;	PDBTitle: structure of the human mitochondrial transcription initiation complex2 at the lsp promoter	#N/A	MG592408.1_prot_AUR82441.1_41_[locus_tag=NVP1024O_41]_[protein=coil_containing_protein]_[protein_id=AUR82441.1]_[location=24538..26694]_[gbkey=CDS]
Description	Template Info	Template/Model	Job ID	Rank	#N/A	Sequence ID	Qstart	Qend	Resolution	Template Info	#N/A	#N/A	#N/A	# Job Description
AUR82405.1	PDB header: ligase Chain: L: PDB Molecule: glutamate-ammonia ligase domain-containing protein 1; PDBTitle: lengsin is a survivor of an ancient family of class i glutamine2 synthetases in eukaryotes that has undergone evolutionary re-3 engineering for a tissue-specific role in the vertebrate eye lens.	c2j9iL_.1.pdb	15c6b1fc03738df7	1	0.247	30	4	23	17	PDB header: ligase	Chain: L: PDB Molecule: glutamate-ammonia ligase domain-containing protein 1;	PDBTitle: lengsin is a survivor of an ancient family of class i glutamine2 synthetases in eukaryotes that has undergone evolutionary re-3 engineering for a tissue-specific role in the vertebrate eye lens.	#N/A	MG592408.1_prot_AUR82405.1_5_[locus_tag=NVP1024O_05]_[protein=TMhelix_containing_protein]_[protein_id=AUR82405.1]_[location=3467..3643]_[gbkey=CDS]
AUR82405.1	PDB header: ligase Chain: A: PDB Molecule: glutamine synthetase 1; PDBTitle: crystal structure of mycobacterium tuberculosis glutamine2 synthetase in complex with a transition state mimic	d2bvca2.2.pdb	15c6b1fc03738df7	2	0.111	7	10	23	2.1	PDB header: ligase	Chain: A: PDB Molecule: glutamine synthetase 1;	PDBTitle: crystal structure of mycobacterium tuberculosis glutamine2 synthetase in complex with a transition state mimic	#N/A	MG592408.1_prot_AUR82405.1_5_[locus_tag=NVP1024O_05]_[protein=TMhelix_containing_protein]_[protein_id=AUR82405.1]_[location=3467..3643]_[gbkey=CDS]
AUR82405.1	PDB header: rna binding protein Chain: P: PDB Molecule: splicing factor 3b subunit 1; PDBTitle: 3.0 angstrom resolution structure of a y22m mutant of the spliceosomal2 protein p14 bound to a region of sf3b155	c2f9jP_.3.pdb	15c6b1fc03738df7	3	0.107	43	10	23	3	PDB header: rna binding protein	Chain: P: PDB Molecule: splicing factor 3b subunit 1;	PDBTitle: 3.0 angstrom resolution structure of a y22m mutant of the spliceosomal2 protein p14 bound to a region of sf3b155	#N/A	MG592408.1_prot_AUR82405.1_5_[locus_tag=NVP1024O_05]_[protein=TMhelix_containing_protein]_[protein_id=AUR82405.1]_[location=3467..3643]_[gbkey=CDS]
AUR82405.1	PDB header: ligase Chain: L: PDB Molecule: glutamine synthetase; PDBTitle: x-ray crystal structure of glutamine synthetase from bacillus subtilis2 cocrystallized with atp	c3qajL_.4.pdb	15c6b1fc03738df7	4	0.09	35	4	23	3.05	PDB header: ligase	Chain: L: PDB Molecule: glutamine synthetase;	PDBTitle: x-ray crystal structure of glutamine synthetase from bacillus subtilis2 cocrystallized with atp	#N/A	MG592408.1_prot_AUR82405.1_5_[locus_tag=NVP1024O_05]_[protein=TMhelix_containing_protein]_[protein_id=AUR82405.1]_[location=3467..3643]_[gbkey=CDS]
AUR82405.1	PDB header: ligase Chain: E: PDB Molecule: glutamine synthetase; PDBTitle: crystal structure of glutamine synthetase from salmonella2 typhimurium with inhibitor phosphinothricin	c1fpyE_.5.pdb	15c6b1fc03738df7	5	0.085	13	9	23	2.89	PDB header: ligase	Chain: E: PDB Molecule: glutamine synthetase;	PDBTitle: crystal structure of glutamine synthetase from salmonella2 typhimurium with inhibitor phosphinothricin	#N/A	MG592408.1_prot_AUR82405.1_5_[locus_tag=NVP1024O_05]_[protein=TMhelix_containing_protein]_[protein_id=AUR82405.1]_[location=3467..3643]_[gbkey=CDS]
AUR82405.1	PDB header: ligase Chain: A: PDB Molecule: glutamine synthetase; PDBTitle: crystal structure of glutamine synthetase from salmonella2 typhimurium co-crystallized with adp	d1f52a2.6.pdb	15c6b1fc03738df7	6	0.083	14	10	23	2.4900000000000002	PDB header: ligase	Chain: A: PDB Molecule: glutamine synthetase;	PDBTitle: crystal structure of glutamine synthetase from salmonella2 typhimurium co-crystallized with adp	#N/A	MG592408.1_prot_AUR82405.1_5_[locus_tag=NVP1024O_05]_[protein=TMhelix_containing_protein]_[protein_id=AUR82405.1]_[location=3467..3643]_[gbkey=CDS]
AUR82405.1	PDB header: ligase Chain: A: PDB Molecule: glutamine synthetase; PDBTitle: crystal structure of glutamine synthetase from synechocystis sp. pcc2 6803	c3ng0A_.7.pdb	15c6b1fc03738df7	7	0.079	14	10	23	2.8	PDB header: ligase	Chain: A: PDB Molecule: glutamine synthetase;	PDBTitle: crystal structure of glutamine synthetase from synechocystis sp. pcc2 6803	#N/A	MG592408.1_prot_AUR82405.1_5_[locus_tag=NVP1024O_05]_[protein=TMhelix_containing_protein]_[protein_id=AUR82405.1]_[location=3467..3643]_[gbkey=CDS]
AUR82405.1	PDB header: ligase Chain: A: PDB Molecule: l-glutamine synthetase; PDBTitle: crystal structure of glutamine synthetase from chromohalobacter2 salexigens dsm 3043(csal_0679, target efi-550015) with bound adp	c5dm3A_.8.pdb	15c6b1fc03738df7	8	0.078	29	10	23	2.6	PDB header: ligase	Chain: A: PDB Molecule: l-glutamine synthetase;	PDBTitle: crystal structure of glutamine synthetase from chromohalobacter2 salexigens dsm 3043(csal_0679, target efi-550015) with bound adp	#N/A	MG592408.1_prot_AUR82405.1_5_[locus_tag=NVP1024O_05]_[protein=TMhelix_containing_protein]_[protein_id=AUR82405.1]_[location=3467..3643]_[gbkey=CDS]
AUR82405.1	PDB header: virus Chain: A: PDB Molecule: phage coat protein; PDBTitle: structure of bacteriophage pp7 from pseudomonas aeruginosa2 at 3.7 a resolution	d1dwna_.9.pdb	15c6b1fc03738df7	9	0.073	30	10	53	3.5	PDB header: virus	Chain: A: PDB Molecule: phage coat protein;	PDBTitle: structure of bacteriophage pp7 from pseudomonas aeruginosa2 at 3.7 a resolution	#N/A	MG592408.1_prot_AUR82405.1_5_[locus_tag=NVP1024O_05]_[protein=TMhelix_containing_protein]_[protein_id=AUR82405.1]_[location=3467..3643]_[gbkey=CDS]
AUR82405.1	PDB header: transcription Chain: A: PDB Molecule: protein cbp; PDBTitle: solution structure of the kix domain of cbp bound to the2 transactivation domain of c-myb	d1sb0a_.10.pdb	15c6b1fc03738df7	10	0.069	27	7	17	UNK	PDB header: transcription	Chain: A: PDB Molecule: protein cbp;	PDBTitle: solution structure of the kix domain of cbp bound to the2 transactivation domain of c-myb	#N/A	MG592408.1_prot_AUR82405.1_5_[locus_tag=NVP1024O_05]_[protein=TMhelix_containing_protein]_[protein_id=AUR82405.1]_[location=3467..3643]_[gbkey=CDS]
AUR82405.1	PDB header: ligase Chain: B: PDB Molecule: glutamine synthetase; PDBTitle: crystallographic structure of a relaxed glutamine synthetase from2 mycobacterium tuberculosis	c1htoB_.11.pdb	15c6b1fc03738df7	11	0.067	7	10	23	2.4	PDB header: ligase	Chain: B: PDB Molecule: glutamine synthetase;	PDBTitle: crystallographic structure of a relaxed glutamine synthetase from2 mycobacterium tuberculosis	#N/A	MG592408.1_prot_AUR82405.1_5_[locus_tag=NVP1024O_05]_[protein=TMhelix_containing_protein]_[protein_id=AUR82405.1]_[location=3467..3643]_[gbkey=CDS]
AUR82405.1	PDB header: oxidoreductase Chain: C: PDB Molecule: putative membrane protein; PDBTitle: the structure of bd oxidase from geobacillus thermodenitrificans	c5doqC_.12.pdb	15c6b1fc03738df7	12	0.06	44	28	45	3.05	PDB header: oxidoreductase	Chain: C: PDB Molecule: putative membrane protein;	PDBTitle: the structure of bd oxidase from geobacillus thermodenitrificans	#N/A	MG592408.1_prot_AUR82405.1_5_[locus_tag=NVP1024O_05]_[protein=TMhelix_containing_protein]_[protein_id=AUR82405.1]_[location=3467..3643]_[gbkey=CDS]
AUR82405.1	PDB header: oxidoreductase Chain: C: PDB Molecule: putative membrane protein; PDBTitle: the structure of bd oxidase from geobacillus thermodenitrificans	c5ir6C_.13.pdb	15c6b1fc03738df7	13	0.06	44	28	45	3.8	PDB header: oxidoreductase	Chain: C: PDB Molecule: putative membrane protein;	PDBTitle: the structure of bd oxidase from geobacillus thermodenitrificans	#N/A	MG592408.1_prot_AUR82405.1_5_[locus_tag=NVP1024O_05]_[protein=TMhelix_containing_protein]_[protein_id=AUR82405.1]_[location=3467..3643]_[gbkey=CDS]
AUR82405.1	PDB header: splicing Chain: C: PDB Molecule: pre-mrna-splicing factor snu114; PDBTitle: structure of a spliceosome remodeled for exon ligation	c5mpsc_.14.pdb	15c6b1fc03738df7	14	0.056	27	10	35	3.85	PDB header: splicing	Chain: C: PDB Molecule: pre-mrna-splicing factor snu114;	PDBTitle: structure of a spliceosome remodeled for exon ligation	#N/A	MG592408.1_prot_AUR82405.1_5_[locus_tag=NVP1024O_05]_[protein=TMhelix_containing_protein]_[protein_id=AUR82405.1]_[location=3467..3643]_[gbkey=CDS]
AUR82405.1	PDB header: cell cycle Chain: D: PDB Molecule: centrosomin; PDBTitle: complex between the leucine zipper (lz) and centrosomin-motif 2 (cm2)2 domains of drosophila melanogaster centrosomin (cnn) - l535e mutant3 form	c5mw0D_.15.pdb	15c6b1fc03738df7	15	0.055	44	3	18	2	PDB header: cell cycle	Chain: D: PDB Molecule: centrosomin;	PDBTitle: complex between the leucine zipper (lz) and centrosomin-motif 2 (cm2)2 domains of drosophila melanogaster centrosomin (cnn) - l535e mutant3 form	#N/A	MG592408.1_prot_AUR82405.1_5_[locus_tag=NVP1024O_05]_[protein=TMhelix_containing_protein]_[protein_id=AUR82405.1]_[location=3467..3643]_[gbkey=CDS]
AUR82405.1	PDB header: structural genomics, unknown function Chain: A: PDB Molecule: the hypothetical protein (tt1805); PDBTitle: crystal structure of the hypothetical protein tt1805 from thermus2 thermophillus hb8	d1wnaa1.16.pdb	15c6b1fc03738df7	16	0.049	56	16	24	1.58	PDB header: structural genomics, unknown function	Chain: A: PDB Molecule: the hypothetical protein (tt1805);	PDBTitle: crystal structure of the hypothetical protein tt1805 from thermus2 thermophillus hb8	#N/A	MG592408.1_prot_AUR82405.1_5_[locus_tag=NVP1024O_05]_[protein=TMhelix_containing_protein]_[protein_id=AUR82405.1]_[location=3467..3643]_[gbkey=CDS]
AUR82405.1	PDB header: chaperone Chain: C: PDB Molecule: ascg; PDBTitle: crystal structure of the heteromolecular chaperone, asce-ascg, from2 the type iii secretion system in aeromonas hydrophila	c3ph0C_.17.pdb	15c6b1fc03738df7	17	0.048	37	16	34	2.4	PDB header: chaperone	Chain: C: PDB Molecule: ascg;	PDBTitle: crystal structure of the heteromolecular chaperone, asce-ascg, from2 the type iii secretion system in aeromonas hydrophila	#N/A	MG592408.1_prot_AUR82405.1_5_[locus_tag=NVP1024O_05]_[protein=TMhelix_containing_protein]_[protein_id=AUR82405.1]_[location=3467..3643]_[gbkey=CDS]
AUR82405.1	PDB header: ligase Chain: E: PDB Molecule: glutamine synthetase; PDBTitle: the crystal structure of glutamine synthetase from bifidobacterium2 adolescentis atcc 15703	c4s17E_.18.pdb	15c6b1fc03738df7	18	0.047	23	11	23	2.2999999999999998	PDB header: ligase	Chain: E: PDB Molecule: glutamine synthetase;	PDBTitle: the crystal structure of glutamine synthetase from bifidobacterium2 adolescentis atcc 15703	#N/A	MG592408.1_prot_AUR82405.1_5_[locus_tag=NVP1024O_05]_[protein=TMhelix_containing_protein]_[protein_id=AUR82405.1]_[location=3467..3643]_[gbkey=CDS]
AUR82405.1	PDB header: envelope glycoprotein Chain: D: PDB Molecule: siv gp41 glycoprotein; PDBTitle: siv gp41 core structure	c2sivD_.19.pdb	15c6b1fc03738df7	19	0.035	45	10	20	2.2000000000000002	PDB header: envelope glycoprotein	Chain: D: PDB Molecule: siv gp41 glycoprotein;	PDBTitle: siv gp41 core structure	#N/A	MG592408.1_prot_AUR82405.1_5_[locus_tag=NVP1024O_05]_[protein=TMhelix_containing_protein]_[protein_id=AUR82405.1]_[location=3467..3643]_[gbkey=CDS]
AUR82405.1	PDB header: metal binding protein Chain: A: PDB Molecule: zinc finger protein 295; PDBTitle: solution structure of zf-c2h2 domains from human zinc2 finger protein 295	d1wjpa3.20.pdb	15c6b1fc03738df7	20	0.033	80	12	16	UNK	PDB header: metal binding protein	Chain: A: PDB Molecule: zinc finger protein 295;	PDBTitle: solution structure of zf-c2h2 domains from human zinc2 finger protein 295	#N/A	MG592408.1_prot_AUR82405.1_5_[locus_tag=NVP1024O_05]_[protein=TMhelix_containing_protein]_[protein_id=AUR82405.1]_[location=3467..3643]_[gbkey=CDS]
Description	Template Info	Template/Model	Job ID	Rank	#N/A	Sequence ID	Qstart	Qend	Resolution	Template Info	#N/A	#N/A	#N/A	# Job Description
AUR82419.1	PDB header: transferase Chain: I: PDB Molecule: fatty acid synthase beta subunits; PDBTitle: crystal structure of fatty acid synthase from thermomyces2 lanuginosus at 3.1 angstrom resolution. this file contains3 the beta subunits of the fatty acid synthase. the entire4 crystal structure consists of one heterododecameric fatty5 acid synthase and is described in remark 400	c2uvaI_.1.pdb	87ca2516d10282aa	1	0.097	50	30	45	3.1	PDB header: transferase	Chain: I: PDB Molecule: fatty acid synthase beta subunits;	PDBTitle: crystal structure of fatty acid synthase from thermomyces2 lanuginosus at 3.1 angstrom resolution. this file contains3 the beta subunits of the fatty acid synthase. the entire4 crystal structure consists of one heterododecameric fatty5 acid synthase and is described in remark 400	#N/A	MG592408.1_prot_AUR82419.1_19_[locus_tag=NVP1024O_19]_[protein=hypothetical_protein]_[protein_id=AUR82419.1]_[location=10185..10514]_[gbkey=CDS]
AUR82419.1	PDB header: structural genomics, unknown function Chain: A: PDB Molecule: hypothetical protein yqjz; PDBTitle: crystal structure of yqjz_bacsu from bacillus subtilis. northeast2 structural genomics target sr435	d2go8a1.2.pdb	87ca2516d10282aa	2	0.091	46	61	86	2.2999999999999998	PDB header: structural genomics, unknown function	Chain: A: PDB Molecule: hypothetical protein yqjz;	PDBTitle: crystal structure of yqjz_bacsu from bacillus subtilis. northeast2 structural genomics target sr435	#N/A	MG592408.1_prot_AUR82419.1_19_[locus_tag=NVP1024O_19]_[protein=hypothetical_protein]_[protein_id=AUR82419.1]_[location=10185..10514]_[gbkey=CDS]
AUR82419.1	PDB header: transferase Chain: H: PDB Molecule: fatty acid synthase subunit beta; PDBTitle: structure of the cerulenin-inhibited fungal fatty acid synthase type i2 multienzyme complex	c2vkzH_.3.pdb	87ca2516d10282aa	3	0.088	50	30	43	4	PDB header: transferase	Chain: H: PDB Molecule: fatty acid synthase subunit beta;	PDBTitle: structure of the cerulenin-inhibited fungal fatty acid synthase type i2 multienzyme complex	#N/A	MG592408.1_prot_AUR82419.1_19_[locus_tag=NVP1024O_19]_[protein=hypothetical_protein]_[protein_id=AUR82419.1]_[location=10185..10514]_[gbkey=CDS]
AUR82419.1	PDB header: transferase Chain: A: PDB Molecule: putative dna ligase-like protein rv0938/mt0965; PDBTitle: crystal structure of the polymerase domain from mycobacterium2 tuberculosis ligase d	c2iruA_.4.pdb	87ca2516d10282aa	4	0.077	36	72	82	1.65	PDB header: transferase	Chain: A: PDB Molecule: putative dna ligase-like protein rv0938/mt0965;	PDBTitle: crystal structure of the polymerase domain from mycobacterium2 tuberculosis ligase d	#N/A	MG592408.1_prot_AUR82419.1_19_[locus_tag=NVP1024O_19]_[protein=hypothetical_protein]_[protein_id=AUR82419.1]_[location=10185..10514]_[gbkey=CDS]
AUR82419.1	PDB header: structural protein Chain: D: PDB Molecule: spindle assembly abnormal protein 5; PDBTitle: structure of the c. elegans sas-5 coiled coil domain	c4yv4D_.5.pdb	87ca2516d10282aa	5	0.076	60	87	101	1.8	PDB header: structural protein	Chain: D: PDB Molecule: spindle assembly abnormal protein 5;	PDBTitle: structure of the c. elegans sas-5 coiled coil domain	#N/A	MG592408.1_prot_AUR82419.1_19_[locus_tag=NVP1024O_19]_[protein=hypothetical_protein]_[protein_id=AUR82419.1]_[location=10185..10514]_[gbkey=CDS]
AUR82419.1	PDB header: hydrolase/transferase Chain: B: PDB Molecule: probable atp-dependent dna ligase; PDBTitle: crystal structure of pseudomonas aeruginosa ligd polymerase2 domain	c2faoB_.6.pdb	87ca2516d10282aa	6	0.071	36	72	82	1.5	PDB header: hydrolase/transferase	Chain: B: PDB Molecule: probable atp-dependent dna ligase;	PDBTitle: crystal structure of pseudomonas aeruginosa ligd polymerase2 domain	#N/A	MG592408.1_prot_AUR82419.1_19_[locus_tag=NVP1024O_19]_[protein=hypothetical_protein]_[protein_id=AUR82419.1]_[location=10185..10514]_[gbkey=CDS]
AUR82419.1	PDB header: viral protein Chain: C: PDB Molecule: lh3 hexon-interlacing capsid protein; PDBTitle: structure of the snake adenovirus 1 hexon-interlacing lh3 protein,2 native	c5g5oC_.7.pdb	87ca2516d10282aa	7	0.069	31	52	80	2	PDB header: viral protein	Chain: C: PDB Molecule: lh3 hexon-interlacing capsid protein;	PDBTitle: structure of the snake adenovirus 1 hexon-interlacing lh3 protein,2 native	#N/A	MG592408.1_prot_AUR82419.1_19_[locus_tag=NVP1024O_19]_[protein=hypothetical_protein]_[protein_id=AUR82419.1]_[location=10185..10514]_[gbkey=CDS]
AUR82419.1	PDB header: hydrolase Chain: A: PDB Molecule: 6-phospho-beta-glucosidase; PDBTitle: 2.3a crystal structure of phospho-beta-glucosidase	c1s6yA_.8.pdb	87ca2516d10282aa	8	0.067	58	47	59	2.31	PDB header: hydrolase	Chain: A: PDB Molecule: 6-phospho-beta-glucosidase;	PDBTitle: 2.3a crystal structure of phospho-beta-glucosidase	#N/A	MG592408.1_prot_AUR82419.1_19_[locus_tag=NVP1024O_19]_[protein=hypothetical_protein]_[protein_id=AUR82419.1]_[location=10185..10514]_[gbkey=CDS]
AUR82419.1	PDB header: ribosome Chain: B: PDB Molecule: elongation factor g; PDBTitle: fitting of l11 protein and elongation factor g (domain g'2 and v) in the cryo-em map of e. coli 70s ribosome bound3 with ef-g and gmppcp, a nonhydrolysable gtp analog	c1jqsB_.9.pdb	87ca2516d10282aa	9	0.061	60	18	27	NULL	PDB header: ribosome	Chain: B: PDB Molecule: elongation factor g;	PDBTitle: fitting of l11 protein and elongation factor g (domain g'2 and v) in the cryo-em map of e. coli 70s ribosome bound3 with ef-g and gmppcp, a nonhydrolysable gtp analog	#N/A	MG592408.1_prot_AUR82419.1_19_[locus_tag=NVP1024O_19]_[protein=hypothetical_protein]_[protein_id=AUR82419.1]_[location=10185..10514]_[gbkey=CDS]
AUR82419.1	PDB header: structural genomics, unknown function Chain: A: PDB Molecule: upf0066 protein af_0241; PDBTitle: crystal structure of upf0066 protein af0241 in complex with2 s-adenosylmethionine. northeast structural genomics3 consortium target gr27	c2nv4A_.10.pdb	87ca2516d10282aa	10	0.061	40	45	54	2.2000000000000002	PDB header: structural genomics, unknown function	Chain: A: PDB Molecule: upf0066 protein af_0241;	PDBTitle: crystal structure of upf0066 protein af0241 in complex with2 s-adenosylmethionine. northeast structural genomics3 consortium target gr27	#N/A	MG592408.1_prot_AUR82419.1_19_[locus_tag=NVP1024O_19]_[protein=hypothetical_protein]_[protein_id=AUR82419.1]_[location=10185..10514]_[gbkey=CDS]
AUR82419.1	PDB header: transferase Chain: A: PDB Molecule: nhej polymerase; PDBTitle: structure of the nhej polymerase from methanocella paludicola	c5dmuA_.11.pdb	87ca2516d10282aa	11	0.06	55	72	82	1.95	PDB header: transferase	Chain: A: PDB Molecule: nhej polymerase;	PDBTitle: structure of the nhej polymerase from methanocella paludicola	#N/A	MG592408.1_prot_AUR82419.1_19_[locus_tag=NVP1024O_19]_[protein=hypothetical_protein]_[protein_id=AUR82419.1]_[location=10185..10514]_[gbkey=CDS]
AUR82419.1	PDB header: transcription/rna Chain: A: PDB Molecule: hut operon positive regulatory protein; PDBTitle: crystal structure of the hutp antitermination complex bound to a2 single stranded region of hut mrna	d1wpua1.12.pdb	87ca2516d10282aa	12	0.06	35	11	27	1.48	PDB header: transcription/rna	Chain: A: PDB Molecule: hut operon positive regulatory protein;	PDBTitle: crystal structure of the hutp antitermination complex bound to a2 single stranded region of hut mrna	#N/A	MG592408.1_prot_AUR82419.1_19_[locus_tag=NVP1024O_19]_[protein=hypothetical_protein]_[protein_id=AUR82419.1]_[location=10185..10514]_[gbkey=CDS]
AUR82419.1	PDB header: transferase Chain: B: PDB Molecule: dna polymerase ligd, polymerase domain; PDBTitle: structure of prim-polc from mycobacterium smegmatis	c5op0B_.13.pdb	87ca2516d10282aa	13	0.06	55	72	82	1.84	PDB header: transferase	Chain: B: PDB Molecule: dna polymerase ligd, polymerase domain;	PDBTitle: structure of prim-polc from mycobacterium smegmatis	#N/A	MG592408.1_prot_AUR82419.1_19_[locus_tag=NVP1024O_19]_[protein=hypothetical_protein]_[protein_id=AUR82419.1]_[location=10185..10514]_[gbkey=CDS]
AUR82419.1	PDB header: hydrolase Chain: B: PDB Molecule: beta-glucosidase; PDBTitle: crystal structure of extra c-terminal domain (x) of exo-1,3/1,4-beta-2 glucanase (exop) from pseudoalteromonas sp. bb1	c3f95B_.14.pdb	87ca2516d10282aa	14	0.059	12	50	90	1.8	PDB header: hydrolase	Chain: B: PDB Molecule: beta-glucosidase;	PDBTitle: crystal structure of extra c-terminal domain (x) of exo-1,3/1,4-beta-2 glucanase (exop) from pseudoalteromonas sp. bb1	#N/A	MG592408.1_prot_AUR82419.1_19_[locus_tag=NVP1024O_19]_[protein=hypothetical_protein]_[protein_id=AUR82419.1]_[location=10185..10514]_[gbkey=CDS]
AUR82419.1	PDB header: dna binding protein Chain: D: PDB Molecule: protection of telomeres protein tpz1; PDBTitle: crystal structure of poz1 and tpz1	c5xxeD_.15.pdb	87ca2516d10282aa	15	0.059	67	90	101	2.5	PDB header: dna binding protein	Chain: D: PDB Molecule: protection of telomeres protein tpz1;	PDBTitle: crystal structure of poz1 and tpz1	#N/A	MG592408.1_prot_AUR82419.1_19_[locus_tag=NVP1024O_19]_[protein=hypothetical_protein]_[protein_id=AUR82419.1]_[location=10185..10514]_[gbkey=CDS]
AUR82419.1	PDB header: dna binding protein Chain: C: PDB Molecule: protection of telomeres protein tpz1; PDBTitle: crystal structure of poz1 and tpz1	c5xxeC_.16.pdb	87ca2516d10282aa	16	0.059	67	90	101	2.5	PDB header: dna binding protein	Chain: C: PDB Molecule: protection of telomeres protein tpz1;	PDBTitle: crystal structure of poz1 and tpz1	#N/A	MG592408.1_prot_AUR82419.1_19_[locus_tag=NVP1024O_19]_[protein=hypothetical_protein]_[protein_id=AUR82419.1]_[location=10185..10514]_[gbkey=CDS]
AUR82419.1	PDB header: protein transport Chain: D: PDB Molecule: rab11 family-interacting protein 3; PDBTitle: crystal structure of human rab11 in complex with fip3 rab-2 binding domain	c2d7cD_.17.pdb	87ca2516d10282aa	17	0.053	44	93	101	1.75	PDB header: protein transport	Chain: D: PDB Molecule: rab11 family-interacting protein 3;	PDBTitle: crystal structure of human rab11 in complex with fip3 rab-2 binding domain	#N/A	MG592408.1_prot_AUR82419.1_19_[locus_tag=NVP1024O_19]_[protein=hypothetical_protein]_[protein_id=AUR82419.1]_[location=10185..10514]_[gbkey=CDS]
AUR82419.1	PDB header: structural genomics, unknown function Chain: A: PDB Molecule: hypothetical upf0066 protein hi0510; PDBTitle: x-ray structure of yaeb from haemophilus influenzae.2 northeast structural genomics research consortium (nesgc)3 target ir47.	d1xqba_.18.pdb	87ca2516d10282aa	18	0.052	40	45	54	2.85	PDB header: structural genomics, unknown function	Chain: A: PDB Molecule: hypothetical upf0066 protein hi0510;	PDBTitle: x-ray structure of yaeb from haemophilus influenzae.2 northeast structural genomics research consortium (nesgc)3 target ir47.	#N/A	MG592408.1_prot_AUR82419.1_19_[locus_tag=NVP1024O_19]_[protein=hypothetical_protein]_[protein_id=AUR82419.1]_[location=10185..10514]_[gbkey=CDS]
AUR82419.1	PDB header: protein transport Chain: A: PDB Molecule: signal recognition particle receptor alpha subunit homolog; PDBTitle: signal recognition particle receptor beta-subunit in complex with the2 srx domain from the alpha-subunit	d1nrja_.19.pdb	87ca2516d10282aa	19	0.052	67	57	65	1.7	PDB header: protein transport	Chain: A: PDB Molecule: signal recognition particle receptor alpha subunit homolog;	PDBTitle: signal recognition particle receptor beta-subunit in complex with the2 srx domain from the alpha-subunit	#N/A	MG592408.1_prot_AUR82419.1_19_[locus_tag=NVP1024O_19]_[protein=hypothetical_protein]_[protein_id=AUR82419.1]_[location=10185..10514]_[gbkey=CDS]
AUR82419.1	PDB header: structural genomics, unknown function Chain: A: PDB Molecule: yaeb-like protein rpa0152; PDBTitle: crystal structure of yaeb-like protein from rhodopseudomonas palustris	c3okxA_.20.pdb	87ca2516d10282aa	20	0.051	20	45	54	1.8	PDB header: structural genomics, unknown function	Chain: A: PDB Molecule: yaeb-like protein rpa0152;	PDBTitle: crystal structure of yaeb-like protein from rhodopseudomonas palustris	#N/A	MG592408.1_prot_AUR82419.1_19_[locus_tag=NVP1024O_19]_[protein=hypothetical_protein]_[protein_id=AUR82419.1]_[location=10185..10514]_[gbkey=CDS]
Description	Template Info	Template/Model	Job ID	Rank	#N/A	Sequence ID	Qstart	Qend	Resolution	Template Info	#N/A	#N/A	#N/A	# Job Description
AUR82471.1	PDB header: signaling protein Chain: A: PDB Molecule: epidermal growth factor receptor kinase PDBTitle: solution structure of the c-terminal sam-domain of2 epidermal growth receptor pathway substrate 8	c2e8mA_.1.pdb	8059c55dd2420d31	1	0.346	28	8	58	UNK	PDB header: signaling protein	Chain: A: PDB Molecule: epidermal growth factor receptor kinase	PDBTitle: solution structure of the c-terminal sam-domain of2 epidermal growth receptor pathway substrate 8	#N/A	MG592408.1_prot_AUR82471.1_71_[locus_tag=NVP1024O_71]_[protein=hypothetical_protein]_[protein_id=AUR82471.1]_[location=47799..47978]_[gbkey=CDS]
AUR82471.1	PDB header: hydrolase Chain: A: PDB Molecule: succinylarginine dihydrolase; PDBTitle: crystal structure of n-succinylarginine dihydrolase, astb,2 bound to substrate and product, an enzyme from the3 arginine catabolic pathway of escherichia coli	d1ynha1.2.pdb	8059c55dd2420d31	2	0.337	33	1	21	1.95	PDB header: hydrolase	Chain: A: PDB Molecule: succinylarginine dihydrolase;	PDBTitle: crystal structure of n-succinylarginine dihydrolase, astb,2 bound to substrate and product, an enzyme from the3 arginine catabolic pathway of escherichia coli	#N/A	MG592408.1_prot_AUR82471.1_71_[locus_tag=NVP1024O_71]_[protein=hypothetical_protein]_[protein_id=AUR82471.1]_[location=47799..47978]_[gbkey=CDS]
AUR82471.1	PDB header: rna binding protein Chain: A: PDB Molecule: multiprotein bridging factor (mbp-like); PDBTitle: flexible anchoring of archaeal mbf1 on ribosomes suggests role as2 recruitment factor	c2mezA_.3.pdb	8059c55dd2420d31	3	0.303	14	7	58	UNK	PDB header: rna binding protein	Chain: A: PDB Molecule: multiprotein bridging factor (mbp-like);	PDBTitle: flexible anchoring of archaeal mbf1 on ribosomes suggests role as2 recruitment factor	#N/A	MG592408.1_prot_AUR82471.1_71_[locus_tag=NVP1024O_71]_[protein=hypothetical_protein]_[protein_id=AUR82471.1]_[location=47799..47978]_[gbkey=CDS]
AUR82471.1	PDB header: transcription Chain: C: PDB Molecule: sigma-e factor negative regulatory protein; PDBTitle: crystal structure of escherichia coli sigmae with the cytoplasmic2 domain of its anti-sigma rsea	d1or7c_.4.pdb	8059c55dd2420d31	4	0.221	42	44	55	2	PDB header: transcription	Chain: C: PDB Molecule: sigma-e factor negative regulatory protein;	PDBTitle: crystal structure of escherichia coli sigmae with the cytoplasmic2 domain of its anti-sigma rsea	#N/A	MG592408.1_prot_AUR82471.1_71_[locus_tag=NVP1024O_71]_[protein=hypothetical_protein]_[protein_id=AUR82471.1]_[location=47799..47978]_[gbkey=CDS]
AUR82471.1	PDB header: transcription Chain: C: PDB Molecule: sigma-e factor negative regulatory protein; PDBTitle: crystal structure of escherichia coli sigmae with the cytoplasmic2 domain of its anti-sigma rsea	c1or7C_.5.pdb	8059c55dd2420d31	5	0.221	42	44	55	2	PDB header: transcription	Chain: C: PDB Molecule: sigma-e factor negative regulatory protein;	PDBTitle: crystal structure of escherichia coli sigmae with the cytoplasmic2 domain of its anti-sigma rsea	#N/A	MG592408.1_prot_AUR82471.1_71_[locus_tag=NVP1024O_71]_[protein=hypothetical_protein]_[protein_id=AUR82471.1]_[location=47799..47978]_[gbkey=CDS]
AUR82471.1	PDB header: structural genomics, unknown function Chain: A: PDB Molecule: hypothetical protein flj21935; PDBTitle: solution structure of the sam_pnt domain of human protein2 flj21935	c1wwuA_.6.pdb	8059c55dd2420d31	6	0.21	19	3	29	UNK	PDB header: structural genomics, unknown function	Chain: A: PDB Molecule: hypothetical protein flj21935;	PDBTitle: solution structure of the sam_pnt domain of human protein2 flj21935	#N/A	MG592408.1_prot_AUR82471.1_71_[locus_tag=NVP1024O_71]_[protein=hypothetical_protein]_[protein_id=AUR82471.1]_[location=47799..47978]_[gbkey=CDS]
AUR82471.1	PDB header: neuropeptide/membrane protein Chain: B: PDB Molecule: peripheral plasma membrane protein cask; PDBTitle: hetero-tetrameric l27 (lin-2, lin-7) domain complexes as2 organization platforms of supra-molecular assemblies	d1rsob_.7.pdb	8059c55dd2420d31	7	0.201	47	18	32	UNK	PDB header: neuropeptide/membrane protein	Chain: B: PDB Molecule: peripheral plasma membrane protein cask;	PDBTitle: hetero-tetrameric l27 (lin-2, lin-7) domain complexes as2 organization platforms of supra-molecular assemblies	#N/A	MG592408.1_prot_AUR82471.1_71_[locus_tag=NVP1024O_71]_[protein=hypothetical_protein]_[protein_id=AUR82471.1]_[location=47799..47978]_[gbkey=CDS]
AUR82471.1	PDB header: ligase Chain: A: PDB Molecule: udp-n-acetylmuramoyl-tripeptide--d-alanyl-d-alanine ligase; PDBTitle: crystal structure ii of murf from acinetobacter baumannii	c4qdiA_.8.pdb	8059c55dd2420d31	8	0.196	29	6	39	1.8	PDB header: ligase	Chain: A: PDB Molecule: udp-n-acetylmuramoyl-tripeptide--d-alanyl-d-alanine ligase;	PDBTitle: crystal structure ii of murf from acinetobacter baumannii	#N/A	MG592408.1_prot_AUR82471.1_71_[locus_tag=NVP1024O_71]_[protein=hypothetical_protein]_[protein_id=AUR82471.1]_[location=47799..47978]_[gbkey=CDS]
AUR82471.1	PDB header: hydrolase Chain: A: PDB Molecule: chromodomain-helicase-dna-binding protein 7; PDBTitle: brk domain from human chd7	d2v0ea1.9.pdb	8059c55dd2420d31	9	0.169	45	6	16	UNK	PDB header: hydrolase	Chain: A: PDB Molecule: chromodomain-helicase-dna-binding protein 7;	PDBTitle: brk domain from human chd7	#N/A	MG592408.1_prot_AUR82471.1_71_[locus_tag=NVP1024O_71]_[protein=hypothetical_protein]_[protein_id=AUR82471.1]_[location=47799..47978]_[gbkey=CDS]
AUR82471.1	PDB header: hydrolase Chain: A: PDB Molecule: chromodomain-helicase-dna-binding protein 8; PDBTitle: solution structures of the brk domains of the human chromo2 helicase domain 7 and 8, reveals structural similarity3 with gyf domain suggesting a role in protein interaction	c2ckaA_.10.pdb	8059c55dd2420d31	10	0.162	27	6	16	UNK	PDB header: hydrolase	Chain: A: PDB Molecule: chromodomain-helicase-dna-binding protein 8;	PDBTitle: solution structures of the brk domains of the human chromo2 helicase domain 7 and 8, reveals structural similarity3 with gyf domain suggesting a role in protein interaction	#N/A	MG592408.1_prot_AUR82471.1_71_[locus_tag=NVP1024O_71]_[protein=hypothetical_protein]_[protein_id=AUR82471.1]_[location=47799..47978]_[gbkey=CDS]
AUR82471.1	PDB header: hydrolase Chain: A: PDB Molecule: chromodomain-helicase-dna-binding protein 8; PDBTitle: solution structures of the brk domains of the human chromo2 helicase domain 7 and 8, reveals structural similarity3 with gyf domain suggesting a role in protein interaction	d2ckaa1.11.pdb	8059c55dd2420d31	11	0.162	27	6	16	UNK	PDB header: hydrolase	Chain: A: PDB Molecule: chromodomain-helicase-dna-binding protein 8;	PDBTitle: solution structures of the brk domains of the human chromo2 helicase domain 7 and 8, reveals structural similarity3 with gyf domain suggesting a role in protein interaction	#N/A	MG592408.1_prot_AUR82471.1_71_[locus_tag=NVP1024O_71]_[protein=hypothetical_protein]_[protein_id=AUR82471.1]_[location=47799..47978]_[gbkey=CDS]
AUR82471.1	PDB header: transcription Chain: A: PDB Molecule: trmbf1; PDBTitle: nmr structure of the c-terminal domain of mbf1 of trichoderma reesei	c2jvlA_.12.pdb	8059c55dd2420d31	12	0.157	21	30	58	UNK	PDB header: transcription	Chain: A: PDB Molecule: trmbf1;	PDBTitle: nmr structure of the c-terminal domain of mbf1 of trichoderma reesei	#N/A	MG592408.1_prot_AUR82471.1_71_[locus_tag=NVP1024O_71]_[protein=hypothetical_protein]_[protein_id=AUR82471.1]_[location=47799..47978]_[gbkey=CDS]
AUR82471.1	PDB header: hydrolase Chain: A: PDB Molecule: chromodomain-helicase-dna-binding protein 7; PDBTitle: solution structures of the brk domains of the human chromo2 helicase domain 7 and 8, reveals structural similarity3 with gyf domain suggesting a role in protein interaction	d2ckca1.13.pdb	8059c55dd2420d31	13	0.144	45	6	16	UNK	PDB header: hydrolase	Chain: A: PDB Molecule: chromodomain-helicase-dna-binding protein 7;	PDBTitle: solution structures of the brk domains of the human chromo2 helicase domain 7 and 8, reveals structural similarity3 with gyf domain suggesting a role in protein interaction	#N/A	MG592408.1_prot_AUR82471.1_71_[locus_tag=NVP1024O_71]_[protein=hypothetical_protein]_[protein_id=AUR82471.1]_[location=47799..47978]_[gbkey=CDS]
AUR82471.1	PDB header: hydrolase Chain: A: PDB Molecule: chromodomain-helicase-dna-binding protein 7; PDBTitle: solution structures of the brk domains of the human chromo2 helicase domain 7 and 8, reveals structural similarity3 with gyf domain suggesting a role in protein interaction	c2ckcA_.14.pdb	8059c55dd2420d31	14	0.144	45	6	16	UNK	PDB header: hydrolase	Chain: A: PDB Molecule: chromodomain-helicase-dna-binding protein 7;	PDBTitle: solution structures of the brk domains of the human chromo2 helicase domain 7 and 8, reveals structural similarity3 with gyf domain suggesting a role in protein interaction	#N/A	MG592408.1_prot_AUR82471.1_71_[locus_tag=NVP1024O_71]_[protein=hypothetical_protein]_[protein_id=AUR82471.1]_[location=47799..47978]_[gbkey=CDS]
AUR82471.1	PDB header: transcription/dna Chain: D: PDB Molecule: esx-1 secretion-associated regulator espr; PDBTitle: crystal structure of mycobacterium tuberculosis espr in complex with a2 small dna fragment	c3qyxD_.15.pdb	8059c55dd2420d31	15	0.143	16	6	58	3.75	PDB header: transcription/dna	Chain: D: PDB Molecule: esx-1 secretion-associated regulator espr;	PDBTitle: crystal structure of mycobacterium tuberculosis espr in complex with a2 small dna fragment	#N/A	MG592408.1_prot_AUR82471.1_71_[locus_tag=NVP1024O_71]_[protein=hypothetical_protein]_[protein_id=AUR82471.1]_[location=47799..47978]_[gbkey=CDS]
AUR82471.1	PDB header: oxidoreductase Chain: A: PDB Molecule: dihydroorotate dehydrogenase; PDBTitle: rat dihydroorotate dehydrogenase (dhod)in complex with2 atovaquone	d1uuma_.16.pdb	8059c55dd2420d31	16	0.143	15	6	31	2.2999999999999998	PDB header: oxidoreductase	Chain: A: PDB Molecule: dihydroorotate dehydrogenase;	PDBTitle: rat dihydroorotate dehydrogenase (dhod)in complex with2 atovaquone	#N/A	MG592408.1_prot_AUR82471.1_71_[locus_tag=NVP1024O_71]_[protein=hypothetical_protein]_[protein_id=AUR82471.1]_[location=47799..47978]_[gbkey=CDS]
AUR82471.1	PDB header: ligase Chain: A: PDB Molecule: udp-n-acetylmuramoyl-tripeptide--d-alanyl-d-alanine PDBTitle: pamurf in complex with udp-murnac-tripeptide (mdap)	c4cvkA_.17.pdb	8059c55dd2420d31	17	0.129	26	6	39	1.92	PDB header: ligase	Chain: A: PDB Molecule: udp-n-acetylmuramoyl-tripeptide--d-alanyl-d-alanine	PDBTitle: pamurf in complex with udp-murnac-tripeptide (mdap)	#N/A	MG592408.1_prot_AUR82471.1_71_[locus_tag=NVP1024O_71]_[protein=hypothetical_protein]_[protein_id=AUR82471.1]_[location=47799..47978]_[gbkey=CDS]
AUR82471.1	PDB header: ligase Chain: A: PDB Molecule: udp-n-acetylmuramoyl-tripeptide--d-alanyl-d-alanine PDBTitle: crystal structure of murf ligase from thermotoga maritima2 in complex with adp	c3zl8A_.18.pdb	8059c55dd2420d31	18	0.124	26	6	39	1.65	PDB header: ligase	Chain: A: PDB Molecule: udp-n-acetylmuramoyl-tripeptide--d-alanyl-d-alanine	PDBTitle: crystal structure of murf ligase from thermotoga maritima2 in complex with adp	#N/A	MG592408.1_prot_AUR82471.1_71_[locus_tag=NVP1024O_71]_[protein=hypothetical_protein]_[protein_id=AUR82471.1]_[location=47799..47978]_[gbkey=CDS]
AUR82471.1	PDB header: rna binding protein/rna Chain: B: PDB Molecule: nucleoprotein; PDBTitle: crystal structure of nucleocapsid protein encoded by the prototypic2 member of orthobunyavirus	c4ijsB_.19.pdb	8059c55dd2420d31	19	0.122	26	21	59	3.2	PDB header: rna binding protein/rna	Chain: B: PDB Molecule: nucleoprotein;	PDBTitle: crystal structure of nucleocapsid protein encoded by the prototypic2 member of orthobunyavirus	#N/A	MG592408.1_prot_AUR82471.1_71_[locus_tag=NVP1024O_71]_[protein=hypothetical_protein]_[protein_id=AUR82471.1]_[location=47799..47978]_[gbkey=CDS]
AUR82471.1	PDB header: ligase Chain: A: PDB Molecule: udp-n-acetylmuramate-alanine ligase murc; PDBTitle: crystal structure of udp-n-acetylmuramate-alanine ligase murc (tm0231)2 from thermotoga maritima at 2.3 a resolution	d1j6ua3.20.pdb	8059c55dd2420d31	20	0.118	29	23	39	2.2999999999999998	PDB header: ligase	Chain: A: PDB Molecule: udp-n-acetylmuramate-alanine ligase murc;	PDBTitle: crystal structure of udp-n-acetylmuramate-alanine ligase murc (tm0231)2 from thermotoga maritima at 2.3 a resolution	#N/A	MG592408.1_prot_AUR82471.1_71_[locus_tag=NVP1024O_71]_[protein=hypothetical_protein]_[protein_id=AUR82471.1]_[location=47799..47978]_[gbkey=CDS]
Description	Template Info	Template/Model	Job ID	Rank	#N/A	Sequence ID	Qstart	Qend	Resolution	Template Info	#N/A	#N/A	#N/A	# Job Description
AUR82482.1	PDB header: endocytosis/signaling protein Chain: A: PDB Molecule: protein ybl047c; PDBTitle: solution structure of ede1 uba-ubiquitin complex	d2g3qa1.1.pdb	f7e9be29c82e72ba	1	0.323	30	24	53	UNK	PDB header: endocytosis/signaling protein	Chain: A: PDB Molecule: protein ybl047c;	PDBTitle: solution structure of ede1 uba-ubiquitin complex	#N/A	MG592408.1_prot_AUR82482.1_82_[locus_tag=NVP1024O_82]_[protein=hypothetical_protein]_[protein_id=AUR82482.1]_[location=55542..55796]_[gbkey=CDS]
AUR82482.1	PDB header: structural genomics, unknown function Chain: A: PDB Molecule: hypothetical protein af1437; PDBTitle: structure of gene product af1437 from archaeoglobus fulgidus	c1y8aA_.2.pdb	f7e9be29c82e72ba	2	0.084	28	10	62	1.4	PDB header: structural genomics, unknown function	Chain: A: PDB Molecule: hypothetical protein af1437;	PDBTitle: structure of gene product af1437 from archaeoglobus fulgidus	#N/A	MG592408.1_prot_AUR82482.1_82_[locus_tag=NVP1024O_82]_[protein=hypothetical_protein]_[protein_id=AUR82482.1]_[location=55542..55796]_[gbkey=CDS]
AUR82482.1	PDB header: transport protein/signaling protein Chain: B: PDB Molecule: dna damage-inducible protein 1; PDBTitle: structure of the complex of ubiquitin and the uba domain from dna-2 damage-inducible 1 protein (ddi1)	c2mroB_.3.pdb	f7e9be29c82e72ba	3	0.077	17	30	53	UNK	PDB header: transport protein/signaling protein	Chain: B: PDB Molecule: dna damage-inducible protein 1;	PDBTitle: structure of the complex of ubiquitin and the uba domain from dna-2 damage-inducible 1 protein (ddi1)	#N/A	MG592408.1_prot_AUR82482.1_82_[locus_tag=NVP1024O_82]_[protein=hypothetical_protein]_[protein_id=AUR82482.1]_[location=55542..55796]_[gbkey=CDS]
AUR82482.1	PDB header: hydrolase Chain: A: PDB Molecule: beta-galactosidase; PDBTitle: complex structure of beta-galactosidase from trichoderma reesei with2 galactose	c3ogrA_.4.pdb	f7e9be29c82e72ba	4	0.068	39	50	67	1.5	PDB header: hydrolase	Chain: A: PDB Molecule: beta-galactosidase;	PDBTitle: complex structure of beta-galactosidase from trichoderma reesei with2 galactose	#N/A	MG592408.1_prot_AUR82482.1_82_[locus_tag=NVP1024O_82]_[protein=hypothetical_protein]_[protein_id=AUR82482.1]_[location=55542..55796]_[gbkey=CDS]
AUR82482.1	PDB header: cell adhesion, structural protein Chain: A: PDB Molecule: vinculin; PDBTitle: human vinculin head (1-258) in complex with human vinculin2 tail (879-1066)	d1rkea1.5.pdb	f7e9be29c82e72ba	5	0.058	47	19	37	2.35	PDB header: cell adhesion, structural protein	Chain: A: PDB Molecule: vinculin;	PDBTitle: human vinculin head (1-258) in complex with human vinculin2 tail (879-1066)	#N/A	MG592408.1_prot_AUR82482.1_82_[locus_tag=NVP1024O_82]_[protein=hypothetical_protein]_[protein_id=AUR82482.1]_[location=55542..55796]_[gbkey=CDS]
AUR82482.1	PDB header: replication Chain: A: PDB Molecule: uv excision repair protein rad23 homolog a; PDBTitle: structure of the dna repair protein hhr23a	d1oqya1.6.pdb	f7e9be29c82e72ba	6	0.054	25	30	53	UNK	PDB header: replication	Chain: A: PDB Molecule: uv excision repair protein rad23 homolog a;	PDBTitle: structure of the dna repair protein hhr23a	#N/A	MG592408.1_prot_AUR82482.1_82_[locus_tag=NVP1024O_82]_[protein=hypothetical_protein]_[protein_id=AUR82482.1]_[location=55542..55796]_[gbkey=CDS]
AUR82482.1	PDB header: cell adhesion, structural protein Chain: A: PDB Molecule: vinculin; PDBTitle: human vinculin head (1-258) in complex with human vinculin2 tail (879-1066)	c1rkeA_.7.pdb	f7e9be29c82e72ba	7	0.044	47	19	37	2.35	PDB header: cell adhesion, structural protein	Chain: A: PDB Molecule: vinculin;	PDBTitle: human vinculin head (1-258) in complex with human vinculin2 tail (879-1066)	#N/A	MG592408.1_prot_AUR82482.1_82_[locus_tag=NVP1024O_82]_[protein=hypothetical_protein]_[protein_id=AUR82482.1]_[location=55542..55796]_[gbkey=CDS]
AUR82482.1	PDB header: replication Chain: E: PDB Molecule: chromosome transmission fidelity protein 18; PDBTitle: crystal structure of the ctf18-1-8 module from ctf18-rfc in complex2 with a 63 kda fragment of dna polymerase epsilon	c5okiE_.8.pdb	f7e9be29c82e72ba	8	0.039	44	74	82	4.5	PDB header: replication	Chain: E: PDB Molecule: chromosome transmission fidelity protein 18;	PDBTitle: crystal structure of the ctf18-1-8 module from ctf18-rfc in complex2 with a 63 kda fragment of dna polymerase epsilon	#N/A	MG592408.1_prot_AUR82482.1_82_[locus_tag=NVP1024O_82]_[protein=hypothetical_protein]_[protein_id=AUR82482.1]_[location=55542..55796]_[gbkey=CDS]
AUR82482.1	PDB header: replication Chain: I: PDB Molecule: chromosome transmission fidelity protein 18; PDBTitle: crystal structure of the ctf18-1-8 module from ctf18-rfc in complex2 with a 63 kda fragment of dna polymerase epsilon	c5okiI_.9.pdb	f7e9be29c82e72ba	9	0.039	44	74	82	4.5	PDB header: replication	Chain: I: PDB Molecule: chromosome transmission fidelity protein 18;	PDBTitle: crystal structure of the ctf18-1-8 module from ctf18-rfc in complex2 with a 63 kda fragment of dna polymerase epsilon	#N/A	MG592408.1_prot_AUR82482.1_82_[locus_tag=NVP1024O_82]_[protein=hypothetical_protein]_[protein_id=AUR82482.1]_[location=55542..55796]_[gbkey=CDS]
AUR82482.1	PDB header: cell cycle Chain: F: PDB Molecule: chromosome transmission fidelity protein 18; PDBTitle: structure of the dcc1-ctf8-ctf18c trimer	c5msmF_.10.pdb	f7e9be29c82e72ba	10	0.039	44	74	82	2.29	PDB header: cell cycle	Chain: F: PDB Molecule: chromosome transmission fidelity protein 18;	PDBTitle: structure of the dcc1-ctf8-ctf18c trimer	#N/A	MG592408.1_prot_AUR82482.1_82_[locus_tag=NVP1024O_82]_[protein=hypothetical_protein]_[protein_id=AUR82482.1]_[location=55542..55796]_[gbkey=CDS]
AUR82482.1	PDB header: replication Chain: G: PDB Molecule: chromosome transmission fidelity protein 18; PDBTitle: crystal structure of the ctf18-1-8 module from ctf18-rfc	c5okcG_.11.pdb	f7e9be29c82e72ba	11	0.039	44	74	82	2.2999999999999998	PDB header: replication	Chain: G: PDB Molecule: chromosome transmission fidelity protein 18;	PDBTitle: crystal structure of the ctf18-1-8 module from ctf18-rfc	#N/A	MG592408.1_prot_AUR82482.1_82_[locus_tag=NVP1024O_82]_[protein=hypothetical_protein]_[protein_id=AUR82482.1]_[location=55542..55796]_[gbkey=CDS]
AUR82482.1	PDB header: replication Chain: I: PDB Molecule: chromosome transmission fidelity protein 18; PDBTitle: crystal structure of the ctf18-1-8 module from ctf18-rfc	c5okcI_.12.pdb	f7e9be29c82e72ba	12	0.038	44	74	82	2.2999999999999998	PDB header: replication	Chain: I: PDB Molecule: chromosome transmission fidelity protein 18;	PDBTitle: crystal structure of the ctf18-1-8 module from ctf18-rfc	#N/A	MG592408.1_prot_AUR82482.1_82_[locus_tag=NVP1024O_82]_[protein=hypothetical_protein]_[protein_id=AUR82482.1]_[location=55542..55796]_[gbkey=CDS]
AUR82482.1	PDB header: cell cycle Chain: C: PDB Molecule: chromosome transmission fidelity protein 18; PDBTitle: structure of the dcc1-ctf8-ctf18c trimer	c5msmC_.13.pdb	f7e9be29c82e72ba	13	0.038	44	74	82	2.29	PDB header: cell cycle	Chain: C: PDB Molecule: chromosome transmission fidelity protein 18;	PDBTitle: structure of the dcc1-ctf8-ctf18c trimer	#N/A	MG592408.1_prot_AUR82482.1_82_[locus_tag=NVP1024O_82]_[protein=hypothetical_protein]_[protein_id=AUR82482.1]_[location=55542..55796]_[gbkey=CDS]
AUR82482.1	PDB header: blood clotting Chain: A: PDB Molecule: disabled homolog 2; PDBTitle: structure, sulfatide-binding properties, and inhibition of platelet2 aggregation by a disabled-2-derived peptide	c2lswA_.14.pdb	f7e9be29c82e72ba	14	0.036	33	48	56	UNK	PDB header: blood clotting	Chain: A: PDB Molecule: disabled homolog 2;	PDBTitle: structure, sulfatide-binding properties, and inhibition of platelet2 aggregation by a disabled-2-derived peptide	#N/A	MG592408.1_prot_AUR82482.1_82_[locus_tag=NVP1024O_82]_[protein=hypothetical_protein]_[protein_id=AUR82482.1]_[location=55542..55796]_[gbkey=CDS]
AUR82482.1	PDB header: cell cycle Chain: B: PDB Molecule: checkpoint serine/threonine-protein kinase bub1; PDBTitle: crystal structure of yeast bub3-bub1 bound to phospho-spc105	c4bl0B_.15.pdb	f7e9be29c82e72ba	15	0.032	55	27	37	1.95	PDB header: cell cycle	Chain: B: PDB Molecule: checkpoint serine/threonine-protein kinase bub1;	PDBTitle: crystal structure of yeast bub3-bub1 bound to phospho-spc105	#N/A	MG592408.1_prot_AUR82482.1_82_[locus_tag=NVP1024O_82]_[protein=hypothetical_protein]_[protein_id=AUR82482.1]_[location=55542..55796]_[gbkey=CDS]
AUR82482.1	PDB header: chaperone/hydrolase Chain: E: PDB Molecule: alkaline phosphatase; PDBTitle: the structure of chaperone secb in complex with unstructured phoa2 binding site a	c5jtmE_.16.pdb	f7e9be29c82e72ba	16	0.031	75	13	20	UNK	PDB header: chaperone/hydrolase	Chain: E: PDB Molecule: alkaline phosphatase;	PDBTitle: the structure of chaperone secb in complex with unstructured phoa2 binding site a	#N/A	MG592408.1_prot_AUR82482.1_82_[locus_tag=NVP1024O_82]_[protein=hypothetical_protein]_[protein_id=AUR82482.1]_[location=55542..55796]_[gbkey=CDS]
AUR82482.1	PDB header: chaperone/hydrolase Chain: F: PDB Molecule: alkaline phosphatase; PDBTitle: the structure of chaperone secb in complex with unstructured phoa2 binding site a	c5jtmF_.17.pdb	f7e9be29c82e72ba	17	0.031	75	13	20	UNK	PDB header: chaperone/hydrolase	Chain: F: PDB Molecule: alkaline phosphatase;	PDBTitle: the structure of chaperone secb in complex with unstructured phoa2 binding site a	#N/A	MG592408.1_prot_AUR82482.1_82_[locus_tag=NVP1024O_82]_[protein=hypothetical_protein]_[protein_id=AUR82482.1]_[location=55542..55796]_[gbkey=CDS]
AUR82482.1	PDB header: chaperone/hydrolase Chain: H: PDB Molecule: alkaline phosphatase; PDBTitle: the structure of chaperone secb in complex with unstructured phoa2 binding site a	c5jtmH_.18.pdb	f7e9be29c82e72ba	18	0.031	75	13	20	UNK	PDB header: chaperone/hydrolase	Chain: H: PDB Molecule: alkaline phosphatase;	PDBTitle: the structure of chaperone secb in complex with unstructured phoa2 binding site a	#N/A	MG592408.1_prot_AUR82482.1_82_[locus_tag=NVP1024O_82]_[protein=hypothetical_protein]_[protein_id=AUR82482.1]_[location=55542..55796]_[gbkey=CDS]
AUR82482.1	PDB header: chaperone/hydrolase Chain: G: PDB Molecule: alkaline phosphatase; PDBTitle: the structure of chaperone secb in complex with unstructured phoa2 binding site a	c5jtmG_.19.pdb	f7e9be29c82e72ba	19	0.031	75	13	20	UNK	PDB header: chaperone/hydrolase	Chain: G: PDB Molecule: alkaline phosphatase;	PDBTitle: the structure of chaperone secb in complex with unstructured phoa2 binding site a	#N/A	MG592408.1_prot_AUR82482.1_82_[locus_tag=NVP1024O_82]_[protein=hypothetical_protein]_[protein_id=AUR82482.1]_[location=55542..55796]_[gbkey=CDS]
AUR82482.1	PDB header: hydrolase Chain: A: PDB Molecule: beta-galactosidase; PDBTitle: native structure of beta-galactosidase from penicillium sp. in complex2 with galactose	c1xc6A_.20.pdb	f7e9be29c82e72ba	20	0.029	44	50	67	2.1	PDB header: hydrolase	Chain: A: PDB Molecule: beta-galactosidase;	PDBTitle: native structure of beta-galactosidase from penicillium sp. in complex2 with galactose	#N/A	MG592408.1_prot_AUR82482.1_82_[locus_tag=NVP1024O_82]_[protein=hypothetical_protein]_[protein_id=AUR82482.1]_[location=55542..55796]_[gbkey=CDS]
Description	Template Info	Template/Model	Job ID	Rank	#N/A	Sequence ID	Qstart	Qend	Resolution	Template Info	#N/A	#N/A	#N/A	# Job Description
AUR82408.1	PDB header: cell adhesion Chain: A: PDB Molecule: maltose-binding periplasmic protein,pilin isopeptide PDBTitle: minor pilin fctb from s. pyogenes with engineered intramolecular2 isopeptide bond	c5ttdA_.1.pdb	dfef6c89401145c7	1	0.643	33	124	153	2	PDB header: cell adhesion	Chain: A: PDB Molecule: maltose-binding periplasmic protein,pilin isopeptide	PDBTitle: minor pilin fctb from s. pyogenes with engineered intramolecular2 isopeptide bond	#N/A	MG592408.1_prot_AUR82408.1_8_[locus_tag=NVP1024O_08]_[protein=hypothetical_protein]_[protein_id=AUR82408.1]_[location=4244..4987]_[gbkey=CDS]
AUR82408.1	PDB header: transferase Chain: A: PDB Molecule: transmembrane oligosaccharyl transferase; PDBTitle: crystal structure of the archaeoglobus fulgidus2 oligosaccharyltransferase (o29867_arcfu) complex with zn and sulfate	c3wajA_.2.pdb	dfef6c89401145c7	2	0.409	29	54	161	2.5	PDB header: transferase	Chain: A: PDB Molecule: transmembrane oligosaccharyl transferase;	PDBTitle: crystal structure of the archaeoglobus fulgidus2 oligosaccharyltransferase (o29867_arcfu) complex with zn and sulfate	#N/A	MG592408.1_prot_AUR82408.1_8_[locus_tag=NVP1024O_08]_[protein=hypothetical_protein]_[protein_id=AUR82408.1]_[location=4244..4987]_[gbkey=CDS]
AUR82408.1	PDB header: viral protein Chain: A: PDB Molecule: major envelope protein e; PDBTitle: crystal structure of the dengue type 3 virus envelope2 protein	c1uzgA_.3.pdb	dfef6c89401145c7	3	0.369	23	64	173	3.5	PDB header: viral protein	Chain: A: PDB Molecule: major envelope protein e;	PDBTitle: crystal structure of the dengue type 3 virus envelope2 protein	#N/A	MG592408.1_prot_AUR82408.1_8_[locus_tag=NVP1024O_08]_[protein=hypothetical_protein]_[protein_id=AUR82408.1]_[location=4244..4987]_[gbkey=CDS]
AUR82408.1	PDB header: virus Chain: C: PDB Molecule: major envelope protein e; PDBTitle: complex organization of dengue virus membrane proteins as revealed by2 9.5 angstrom cryo-em reconstruction	c1p58C_.4.pdb	dfef6c89401145c7	4	0.352	23	48	173	9.5	PDB header: virus	Chain: C: PDB Molecule: major envelope protein e;	PDBTitle: complex organization of dengue virus membrane proteins as revealed by2 9.5 angstrom cryo-em reconstruction	#N/A	MG592408.1_prot_AUR82408.1_8_[locus_tag=NVP1024O_08]_[protein=hypothetical_protein]_[protein_id=AUR82408.1]_[location=4244..4987]_[gbkey=CDS]
AUR82408.1	PDB header: virus Chain: A: PDB Molecule: dengue virus 1 e protein; PDBTitle: 6a electron cryomicroscopy structure of immature dengue virus serotype2 1	c4b03A_.5.pdb	dfef6c89401145c7	5	0.345	29	48	173	6	PDB header: virus	Chain: A: PDB Molecule: dengue virus 1 e protein;	PDBTitle: 6a electron cryomicroscopy structure of immature dengue virus serotype2 1	#N/A	MG592408.1_prot_AUR82408.1_8_[locus_tag=NVP1024O_08]_[protein=hypothetical_protein]_[protein_id=AUR82408.1]_[location=4244..4987]_[gbkey=CDS]
AUR82408.1	PDB header: immune system Chain: B: PDB Molecule: complement c1q subcomponent, b chain precursor; PDBTitle: globular head of the complement system protein c1q	d1pk6b_.6.pdb	dfef6c89401145c7	6	0.266	22	141	244	1.85	PDB header: immune system	Chain: B: PDB Molecule: complement c1q subcomponent, b chain precursor;	PDBTitle: globular head of the complement system protein c1q	#N/A	MG592408.1_prot_AUR82408.1_8_[locus_tag=NVP1024O_08]_[protein=hypothetical_protein]_[protein_id=AUR82408.1]_[location=4244..4987]_[gbkey=CDS]
AUR82408.1	PDB header: hydrolase Chain: A: PDB Molecule: putative family 31 glucosidase yici; PDBTitle: structure of the yici thiosugar michaelis complex	d2f2ha1.7.pdb	dfef6c89401145c7	7	0.254	43	41	75	1.95	PDB header: hydrolase	Chain: A: PDB Molecule: putative family 31 glucosidase yici;	PDBTitle: structure of the yici thiosugar michaelis complex	#N/A	MG592408.1_prot_AUR82408.1_8_[locus_tag=NVP1024O_08]_[protein=hypothetical_protein]_[protein_id=AUR82408.1]_[location=4244..4987]_[gbkey=CDS]
AUR82408.1	PDB header: immune system Chain: A: PDB Molecule: immunogenic protein mpt63/mpb63; PDBTitle: 1.5 angstrom resolution crystal structure of a secreted2 protein from mycobacterium tuberculosis-mpt63	d1lmia_.8.pdb	dfef6c89401145c7	8	0.247	35	120	142	1.5	PDB header: immune system	Chain: A: PDB Molecule: immunogenic protein mpt63/mpb63;	PDBTitle: 1.5 angstrom resolution crystal structure of a secreted2 protein from mycobacterium tuberculosis-mpt63	#N/A	MG592408.1_prot_AUR82408.1_8_[locus_tag=NVP1024O_08]_[protein=hypothetical_protein]_[protein_id=AUR82408.1]_[location=4244..4987]_[gbkey=CDS]
AUR82408.1	PDB header: virus Chain: C: PDB Molecule: e protein; PDBTitle: structure of japanese encephalitis virus	c5wsnC_.9.pdb	dfef6c89401145c7	9	0.246	24	48	173	4.3	PDB header: virus	Chain: C: PDB Molecule: e protein;	PDBTitle: structure of japanese encephalitis virus	#N/A	MG592408.1_prot_AUR82408.1_8_[locus_tag=NVP1024O_08]_[protein=hypothetical_protein]_[protein_id=AUR82408.1]_[location=4244..4987]_[gbkey=CDS]
AUR82408.1	PDB header: hydrolase Chain: A: PDB Molecule: metalloprotease stce; PDBTitle: crystal structure of enterohemorrhagic e. coli stce(132-251)	c4dnyA_.10.pdb	dfef6c89401145c7	10	0.233	22	13	70	1.61	PDB header: hydrolase	Chain: A: PDB Molecule: metalloprotease stce;	PDBTitle: crystal structure of enterohemorrhagic e. coli stce(132-251)	#N/A	MG592408.1_prot_AUR82408.1_8_[locus_tag=NVP1024O_08]_[protein=hypothetical_protein]_[protein_id=AUR82408.1]_[location=4244..4987]_[gbkey=CDS]
AUR82408.1	PDB header: gene regulation Chain: A: PDB Molecule: klca; PDBTitle: the structure of the klca and ardb proteins show a novel2 fold and antirestriction activity against type i dna3 restriction systems in vivo but not in vitro	c2kmgA_.11.pdb	dfef6c89401145c7	11	0.214	36	129	165	UNK	PDB header: gene regulation	Chain: A: PDB Molecule: klca;	PDBTitle: the structure of the klca and ardb proteins show a novel2 fold and antirestriction activity against type i dna3 restriction systems in vivo but not in vitro	#N/A	MG592408.1_prot_AUR82408.1_8_[locus_tag=NVP1024O_08]_[protein=hypothetical_protein]_[protein_id=AUR82408.1]_[location=4244..4987]_[gbkey=CDS]
AUR82408.1	PDB header: isomerase Chain: A: PDB Molecule: arabidopsis thaliana genomic dna, chromosome 3, PDBTitle: x-ray structure of the allene oxide cyclase from2 arabidopsis thaliana	d2brja1.12.pdb	dfef6c89401145c7	12	0.213	47	111	127	1.5	PDB header: isomerase	Chain: A: PDB Molecule: arabidopsis thaliana genomic dna, chromosome 3,	PDBTitle: x-ray structure of the allene oxide cyclase from2 arabidopsis thaliana	#N/A	MG592408.1_prot_AUR82408.1_8_[locus_tag=NVP1024O_08]_[protein=hypothetical_protein]_[protein_id=AUR82408.1]_[location=4244..4987]_[gbkey=CDS]
AUR82408.1	PDB header: cell adhesion Chain: A: PDB Molecule: possible adhesin; PDBTitle: the structure of a possible adhesin c-terminal domain from2 caldicellulosiruptor kronotskyensis	c4wa0A_.13.pdb	dfef6c89401145c7	13	0.211	29	135	188	1.7	PDB header: cell adhesion	Chain: A: PDB Molecule: possible adhesin;	PDBTitle: the structure of a possible adhesin c-terminal domain from2 caldicellulosiruptor kronotskyensis	#N/A	MG592408.1_prot_AUR82408.1_8_[locus_tag=NVP1024O_08]_[protein=hypothetical_protein]_[protein_id=AUR82408.1]_[location=4244..4987]_[gbkey=CDS]
AUR82408.1	PDB header: viral protein Chain: A: PDB Molecule: capsid protein vp1; PDBTitle: protruding domain of gii.17 norovirus kawasaki308	c5f4oA_.14.pdb	dfef6c89401145c7	14	0.205	30	122	163	1.59	PDB header: viral protein	Chain: A: PDB Molecule: capsid protein vp1;	PDBTitle: protruding domain of gii.17 norovirus kawasaki308	#N/A	MG592408.1_prot_AUR82408.1_8_[locus_tag=NVP1024O_08]_[protein=hypothetical_protein]_[protein_id=AUR82408.1]_[location=4244..4987]_[gbkey=CDS]
AUR82408.1	PDB header: immune system Chain: A: PDB Molecule: uncharacterized protein; PDBTitle: globular domain of zebrafish complement 1qa protein	c5hbaA_.15.pdb	dfef6c89401145c7	15	0.186	15	141	244	2.0499999999999998	PDB header: immune system	Chain: A: PDB Molecule: uncharacterized protein;	PDBTitle: globular domain of zebrafish complement 1qa protein	#N/A	MG592408.1_prot_AUR82408.1_8_[locus_tag=NVP1024O_08]_[protein=hypothetical_protein]_[protein_id=AUR82408.1]_[location=4244..4987]_[gbkey=CDS]
AUR82408.1	PDB header: viral protein/immune system Chain: A: PDB Molecule: envelope protein; PDBTitle: crystal structure of the envelope glycoprotein ectodomain from dengue2 virus serotype 4 in complex with the fab fragment of the chimpanzee3 monoclonal antibody 5h2	c3uajA_.16.pdb	dfef6c89401145c7	16	0.18	24	49	173	3.23	PDB header: viral protein/immune system	Chain: A: PDB Molecule: envelope protein;	PDBTitle: crystal structure of the envelope glycoprotein ectodomain from dengue2 virus serotype 4 in complex with the fab fragment of the chimpanzee3 monoclonal antibody 5h2	#N/A	MG592408.1_prot_AUR82408.1_8_[locus_tag=NVP1024O_08]_[protein=hypothetical_protein]_[protein_id=AUR82408.1]_[location=4244..4987]_[gbkey=CDS]
AUR82408.1	PDB header: viral protein Chain: D: PDB Molecule: major capsid protein; PDBTitle: structure of the p domain from a gi.7 norovirus variant in complex2 with lex hbga	c4p2nD_.17.pdb	dfef6c89401145c7	17	0.178	22	122	163	1.7	PDB header: viral protein	Chain: D: PDB Molecule: major capsid protein;	PDBTitle: structure of the p domain from a gi.7 norovirus variant in complex2 with lex hbga	#N/A	MG592408.1_prot_AUR82408.1_8_[locus_tag=NVP1024O_08]_[protein=hypothetical_protein]_[protein_id=AUR82408.1]_[location=4244..4987]_[gbkey=CDS]
AUR82408.1	PDB header: viral protein Chain: B: PDB Molecule: capsid; PDBTitle: crystal structure of norovirus boxer p domain in complex with lewis b2 tetrasaccharide	c4rdkB_.18.pdb	dfef6c89401145c7	18	0.167	24	122	163	1.63	PDB header: viral protein	Chain: B: PDB Molecule: capsid;	PDBTitle: crystal structure of norovirus boxer p domain in complex with lewis b2 tetrasaccharide	#N/A	MG592408.1_prot_AUR82408.1_8_[locus_tag=NVP1024O_08]_[protein=hypothetical_protein]_[protein_id=AUR82408.1]_[location=4244..4987]_[gbkey=CDS]
AUR82408.1	PDB header: isomerase Chain: A: PDB Molecule: allene oxide cyclase; PDBTitle: x-ray structure of allene oxide cyclase from arabidopsis thaliana2 at3g25760	d1zvca1.19.pdb	dfef6c89401145c7	19	0.167	47	111	127	1.79	PDB header: isomerase	Chain: A: PDB Molecule: allene oxide cyclase;	PDBTitle: x-ray structure of allene oxide cyclase from arabidopsis thaliana2 at3g25760	#N/A	MG592408.1_prot_AUR82408.1_8_[locus_tag=NVP1024O_08]_[protein=hypothetical_protein]_[protein_id=AUR82408.1]_[location=4244..4987]_[gbkey=CDS]
AUR82408.1	PDB header: isomerase Chain: A: PDB Molecule: allene oxide cyclase; PDBTitle: crystal structure of the allene oxide cyclase 2 from physcomitrella2 patens complexed with substrate analog	c4h69A_.20.pdb	dfef6c89401145c7	20	0.163	47	111	127	2	PDB header: isomerase	Chain: A: PDB Molecule: allene oxide cyclase;	PDBTitle: crystal structure of the allene oxide cyclase 2 from physcomitrella2 patens complexed with substrate analog	#N/A	MG592408.1_prot_AUR82408.1_8_[locus_tag=NVP1024O_08]_[protein=hypothetical_protein]_[protein_id=AUR82408.1]_[location=4244..4987]_[gbkey=CDS]
Description	Template Info	Template/Model	Job ID	Rank	#N/A	Sequence ID	Qstart	Qend	Resolution	Template Info	#N/A	#N/A	#N/A	# Job Description
AUR82435.1	PDB header: electron transport Chain: M: PDB Molecule: photosystem ii reaction center protein m; PDBTitle: crystal structure of i-substituted photosystem ii complex	c3a0hm_.1.pdb	e7617d8ecbdee413	1	0.363	41	51	72	4	PDB header: electron transport	Chain: M: PDB Molecule: photosystem ii reaction center protein m;	PDBTitle: crystal structure of i-substituted photosystem ii complex	#N/A	MG592408.1_prot_AUR82435.1_35_[locus_tag=NVP1024O_35]_[protein=TMhelix_containing_protein]_[protein_id=AUR82435.1]_[location=complement(22117..22335)]_[gbkey=CDS]
AUR82435.1	PDB header: electron transport Chain: M: PDB Molecule: photosystem ii reaction center m protein; PDBTitle: crystal structure of photosystem ii from thermosynechococcus elongatus	d2axtm1.2.pdb	e7617d8ecbdee413	2	0.359	41	51	72	3	PDB header: electron transport	Chain: M: PDB Molecule: photosystem ii reaction center m protein;	PDBTitle: crystal structure of photosystem ii from thermosynechococcus elongatus	#N/A	MG592408.1_prot_AUR82435.1_35_[locus_tag=NVP1024O_35]_[protein=TMhelix_containing_protein]_[protein_id=AUR82435.1]_[location=complement(22117..22335)]_[gbkey=CDS]
AUR82435.1	PDB header: cytokine Chain: B: PDB Molecule: interleukin-28b; PDBTitle: interferon-lambda is functionally an interferon but structurally2 related to the il-10 family	c3hhcB_.3.pdb	e7617d8ecbdee413	3	0.332	38	51	71	2.8	PDB header: cytokine	Chain: B: PDB Molecule: interleukin-28b;	PDBTitle: interferon-lambda is functionally an interferon but structurally2 related to the il-10 family	#N/A	MG592408.1_prot_AUR82435.1_35_[locus_tag=NVP1024O_35]_[protein=TMhelix_containing_protein]_[protein_id=AUR82435.1]_[location=complement(22117..22335)]_[gbkey=CDS]
AUR82435.1	PDB header: membrane protein Chain: M: PDB Molecule: photosystem ii reaction center protein m; PDBTitle: structure of unstacked c2s2m2-type psii-lhcii supercomplex from pisum2 sativum	c5xnmm_.4.pdb	e7617d8ecbdee413	4	0.273	32	51	72	3.2	PDB header: membrane protein	Chain: M: PDB Molecule: photosystem ii reaction center protein m;	PDBTitle: structure of unstacked c2s2m2-type psii-lhcii supercomplex from pisum2 sativum	#N/A	MG592408.1_prot_AUR82435.1_35_[locus_tag=NVP1024O_35]_[protein=TMhelix_containing_protein]_[protein_id=AUR82435.1]_[location=complement(22117..22335)]_[gbkey=CDS]
AUR82435.1	PDB header: membrane protein Chain: M: PDB Molecule: photosystem ii reaction center protein m; PDBTitle: structure of stacked c2s2m2-type psii-lhcii supercomplex from pisum2 sativum	c5xnlm_.5.pdb	e7617d8ecbdee413	5	0.273	32	51	72	2.7	PDB header: membrane protein	Chain: M: PDB Molecule: photosystem ii reaction center protein m;	PDBTitle: structure of stacked c2s2m2-type psii-lhcii supercomplex from pisum2 sativum	#N/A	MG592408.1_prot_AUR82435.1_35_[locus_tag=NVP1024O_35]_[protein=TMhelix_containing_protein]_[protein_id=AUR82435.1]_[location=complement(22117..22335)]_[gbkey=CDS]
AUR82435.1	PDB header: membrane protein Chain: M: PDB Molecule: photosystem ii reaction center protein m; PDBTitle: structure of unstacked c2s2m2-type psii-lhcii supercomplex from pisum2 sativum	c5xnmM_.6.pdb	e7617d8ecbdee413	6	0.273	32	51	72	3.2	PDB header: membrane protein	Chain: M: PDB Molecule: photosystem ii reaction center protein m;	PDBTitle: structure of unstacked c2s2m2-type psii-lhcii supercomplex from pisum2 sativum	#N/A	MG592408.1_prot_AUR82435.1_35_[locus_tag=NVP1024O_35]_[protein=TMhelix_containing_protein]_[protein_id=AUR82435.1]_[location=complement(22117..22335)]_[gbkey=CDS]
AUR82435.1	PDB header: membrane protein Chain: M: PDB Molecule: photosystem ii reaction center protein m; PDBTitle: structure of stacked c2s2m2-type psii-lhcii supercomplex from pisum2 sativum	c5xnlM_.7.pdb	e7617d8ecbdee413	7	0.273	32	51	72	2.7	PDB header: membrane protein	Chain: M: PDB Molecule: photosystem ii reaction center protein m;	PDBTitle: structure of stacked c2s2m2-type psii-lhcii supercomplex from pisum2 sativum	#N/A	MG592408.1_prot_AUR82435.1_35_[locus_tag=NVP1024O_35]_[protein=TMhelix_containing_protein]_[protein_id=AUR82435.1]_[location=complement(22117..22335)]_[gbkey=CDS]
AUR82435.1	PDB header: signaling protein Chain: A: PDB Molecule: protein phosphatase 1 regulatory subunit 12a; PDBTitle: solution structure of coiled coil domain of myosin binding subunit of2 myosin light chain phosphatase	c2mxrA_.8.pdb	e7617d8ecbdee413	8	0.242	30	17	36	UNK	PDB header: signaling protein	Chain: A: PDB Molecule: protein phosphatase 1 regulatory subunit 12a;	PDBTitle: solution structure of coiled coil domain of myosin binding subunit of2 myosin light chain phosphatase	#N/A	MG592408.1_prot_AUR82435.1_35_[locus_tag=NVP1024O_35]_[protein=TMhelix_containing_protein]_[protein_id=AUR82435.1]_[location=complement(22117..22335)]_[gbkey=CDS]
AUR82435.1	PDB header: transferase Chain: D: PDB Molecule: poly(a) polymerase catalytic subunit; PDBTitle: crystal structure of the heterodimeric vaccinia virus polyadenylate2 polymerase with bound atp-gamma-s	d2ga9d1.9.pdb	e7617d8ecbdee413	9	0.159	34	19	55	2.2999999999999998	PDB header: transferase	Chain: D: PDB Molecule: poly(a) polymerase catalytic subunit;	PDBTitle: crystal structure of the heterodimeric vaccinia virus polyadenylate2 polymerase with bound atp-gamma-s	#N/A	MG592408.1_prot_AUR82435.1_35_[locus_tag=NVP1024O_35]_[protein=TMhelix_containing_protein]_[protein_id=AUR82435.1]_[location=complement(22117..22335)]_[gbkey=CDS]
AUR82435.1	PDB header: immune system Chain: A: PDB Molecule: interferon-gamma; PDBTitle: bovine interferon-gamma at 2.0 angstroms	d1d9ca_.10.pdb	e7617d8ecbdee413	10	0.141	38	18	30	2	PDB header: immune system	Chain: A: PDB Molecule: interferon-gamma;	PDBTitle: bovine interferon-gamma at 2.0 angstroms	#N/A	MG592408.1_prot_AUR82435.1_35_[locus_tag=NVP1024O_35]_[protein=TMhelix_containing_protein]_[protein_id=AUR82435.1]_[location=complement(22117..22335)]_[gbkey=CDS]
AUR82435.1	PDB header: lipid binding protein Chain: A: PDB Molecule: saposin-like protein 1; PDBTitle: saposin-like protein ac-slp-1	c3s64A_.11.pdb	e7617d8ecbdee413	11	0.11	38	23	40	2.2999999999999998	PDB header: lipid binding protein	Chain: A: PDB Molecule: saposin-like protein 1;	PDBTitle: saposin-like protein ac-slp-1	#N/A	MG592408.1_prot_AUR82435.1_35_[locus_tag=NVP1024O_35]_[protein=TMhelix_containing_protein]_[protein_id=AUR82435.1]_[location=complement(22117..22335)]_[gbkey=CDS]
AUR82435.1	PDB header: photosynthesis Chain: P: PDB Molecule: lh1 beta polypeptide; PDBTitle: crystal structure of the lh1-rc complex from thermochromatium tepidum2 in c2 form	c3wmmP_.12.pdb	e7617d8ecbdee413	12	0.096	57	41	61	3.01	PDB header: photosynthesis	Chain: P: PDB Molecule: lh1 beta polypeptide;	PDBTitle: crystal structure of the lh1-rc complex from thermochromatium tepidum2 in c2 form	#N/A	MG592408.1_prot_AUR82435.1_35_[locus_tag=NVP1024O_35]_[protein=TMhelix_containing_protein]_[protein_id=AUR82435.1]_[location=complement(22117..22335)]_[gbkey=CDS]
AUR82435.1	PDB header: transferase Chain: B: PDB Molecule: glutathione s-transferase omega-like 2; PDBTitle: crystal structure of the xi glutathione transferase ecm4 from2 saccharomyces cerevisiae in complex with glutathione	c5lkdB_.13.pdb	e7617d8ecbdee413	13	0.095	24	17	54	1.68	PDB header: transferase	Chain: B: PDB Molecule: glutathione s-transferase omega-like 2;	PDBTitle: crystal structure of the xi glutathione transferase ecm4 from2 saccharomyces cerevisiae in complex with glutathione	#N/A	MG592408.1_prot_AUR82435.1_35_[locus_tag=NVP1024O_35]_[protein=TMhelix_containing_protein]_[protein_id=AUR82435.1]_[location=complement(22117..22335)]_[gbkey=CDS]
AUR82435.1	PDB header: zinc finger dna binding domain Chain: A: PDB Molecule: zinc finger; PDBTitle: high-resolution three-dimensional structure of a single2 zinc finger from a human enhancer binding protein in3 solution	d4znfa_.14.pdb	e7617d8ecbdee413	14	0.093	39	12	38	UNK	PDB header: zinc finger dna binding domain	Chain: A: PDB Molecule: zinc finger;	PDBTitle: high-resolution three-dimensional structure of a single2 zinc finger from a human enhancer binding protein in3 solution	#N/A	MG592408.1_prot_AUR82435.1_35_[locus_tag=NVP1024O_35]_[protein=TMhelix_containing_protein]_[protein_id=AUR82435.1]_[location=complement(22117..22335)]_[gbkey=CDS]
AUR82435.1	PDB header: zinc finger dna binding domain Chain: A: PDB Molecule: zinc finger; PDBTitle: high-resolution three-dimensional structure of a single2 zinc finger from a human enhancer binding protein in3 solution	c3znfA_.15.pdb	e7617d8ecbdee413	15	0.093	39	12	38	UNK	PDB header: zinc finger dna binding domain	Chain: A: PDB Molecule: zinc finger;	PDBTitle: high-resolution three-dimensional structure of a single2 zinc finger from a human enhancer binding protein in3 solution	#N/A	MG592408.1_prot_AUR82435.1_35_[locus_tag=NVP1024O_35]_[protein=TMhelix_containing_protein]_[protein_id=AUR82435.1]_[location=complement(22117..22335)]_[gbkey=CDS]
AUR82435.1	PDB header: zinc finger dna binding domain Chain: A: PDB Molecule: zinc finger; PDBTitle: high-resolution three-dimensional structure of a single2 zinc finger from a human enhancer binding protein in3 solution	c4znfA_.16.pdb	e7617d8ecbdee413	16	0.093	39	12	38	UNK	PDB header: zinc finger dna binding domain	Chain: A: PDB Molecule: zinc finger;	PDBTitle: high-resolution three-dimensional structure of a single2 zinc finger from a human enhancer binding protein in3 solution	#N/A	MG592408.1_prot_AUR82435.1_35_[locus_tag=NVP1024O_35]_[protein=TMhelix_containing_protein]_[protein_id=AUR82435.1]_[location=complement(22117..22335)]_[gbkey=CDS]
AUR82435.1	PDB header: oxidoreductase Chain: B: PDB Molecule: ba3-type cytochrome-c oxidase; PDBTitle: crystal structure of the aberrant ba3-cytochrome-c oxidase from2 thermus thermophilus	d1ehkb2.17.pdb	e7617d8ecbdee413	17	0.083	75	51	58	2.4	PDB header: oxidoreductase	Chain: B: PDB Molecule: ba3-type cytochrome-c oxidase;	PDBTitle: crystal structure of the aberrant ba3-cytochrome-c oxidase from2 thermus thermophilus	#N/A	MG592408.1_prot_AUR82435.1_35_[locus_tag=NVP1024O_35]_[protein=TMhelix_containing_protein]_[protein_id=AUR82435.1]_[location=complement(22117..22335)]_[gbkey=CDS]
AUR82435.1	PDB header: transferase/hydrolase Chain: A: PDB Molecule: two component histidine kinase, ggdef domain protein/eal PDBTitle: structure of the periplasmic output domain of the legionella2 pneumophila lapd ortholog cdgs9 in complex with pseudomonas3 fluorescens lapg	c4u65A_.18.pdb	e7617d8ecbdee413	18	0.076	33	58	66	2.1	PDB header: transferase/hydrolase	Chain: A: PDB Molecule: two component histidine kinase, ggdef domain protein/eal	PDBTitle: structure of the periplasmic output domain of the legionella2 pneumophila lapd ortholog cdgs9 in complex with pseudomonas3 fluorescens lapg	#N/A	MG592408.1_prot_AUR82435.1_35_[locus_tag=NVP1024O_35]_[protein=TMhelix_containing_protein]_[protein_id=AUR82435.1]_[location=complement(22117..22335)]_[gbkey=CDS]
AUR82435.1	PDB header: oxidoreductase Chain: D: PDB Molecule: cytochrome c oxidase; PDBTitle: structure of cytochrome c oxidase from rhodobactor2 sphaeroides (wild type)	d1m56d_.19.pdb	e7617d8ecbdee413	19	0.067	44	36	51	2.2999999999999998	PDB header: oxidoreductase	Chain: D: PDB Molecule: cytochrome c oxidase;	PDBTitle: structure of cytochrome c oxidase from rhodobactor2 sphaeroides (wild type)	#N/A	MG592408.1_prot_AUR82435.1_35_[locus_tag=NVP1024O_35]_[protein=TMhelix_containing_protein]_[protein_id=AUR82435.1]_[location=complement(22117..22335)]_[gbkey=CDS]
AUR82435.1	PDB header: transcription Chain: A: PDB Molecule: zinc finger protein 593; PDBTitle: solution structure of a human c2h2-type zinc finger protein	d1zr9a1.20.pdb	e7617d8ecbdee413	20	0.066	37	18	36	UNK	PDB header: transcription	Chain: A: PDB Molecule: zinc finger protein 593;	PDBTitle: solution structure of a human c2h2-type zinc finger protein	#N/A	MG592408.1_prot_AUR82435.1_35_[locus_tag=NVP1024O_35]_[protein=TMhelix_containing_protein]_[protein_id=AUR82435.1]_[location=complement(22117..22335)]_[gbkey=CDS]
Description	Template Info	Template/Model	Job ID	Rank	#N/A	Sequence ID	Qstart	Qend	Resolution	Template Info	#N/A	#N/A	#N/A	# Job Description
AUR82451.1	PDB header: hydrolase Chain: A: PDB Molecule: l-alanyl-d-glutamate peptidase; PDBTitle: bacteriophage t5 l-alanoyl-d-glutamate peptidase comlpex with zn2+2 (endo t5-zn2+)	c2mxzA_.1.pdb	41dc7c5187a53390	1	1	35	1	130	UNK	PDB header: hydrolase	Chain: A: PDB Molecule: l-alanyl-d-glutamate peptidase;	PDBTitle: bacteriophage t5 l-alanoyl-d-glutamate peptidase comlpex with zn2+2 (endo t5-zn2+)	#N/A	MG592408.1_prot_AUR82451.1_51_[locus_tag=NVP1024O_51]_[protein=hedgehog_signaling/DD-peptidase_zinc-binding_domain_protein]_[protein_id=AUR82451.1]_[location=33205..33603]_[gbkey=CDS]
AUR82451.1	PDB header: hydrolase Chain: B: PDB Molecule: chix; PDBTitle: crystal structure of serratia marcescens l-ala d-glu endopeptidase2 chix	c5opzB_.2.pdb	41dc7c5187a53390	2	1	25	2	129	1.34	PDB header: hydrolase	Chain: B: PDB Molecule: chix;	PDBTitle: crystal structure of serratia marcescens l-ala d-glu endopeptidase2 chix	#N/A	MG592408.1_prot_AUR82451.1_51_[locus_tag=NVP1024O_51]_[protein=hedgehog_signaling/DD-peptidase_zinc-binding_domain_protein]_[protein_id=AUR82451.1]_[location=33205..33603]_[gbkey=CDS]
AUR82451.1	PDB header: hydrolase Chain: A: PDB Molecule: l-alanyl-d-glutamate peptidase; PDBTitle: crystal structure of the enzymatically active domain of the listeria2 monocytogenes bacteriophage 500 endolysin ply500	d2vo9a1.3.pdb	41dc7c5187a53390	3	1	25	5	130	1.8	PDB header: hydrolase	Chain: A: PDB Molecule: l-alanyl-d-glutamate peptidase;	PDBTitle: crystal structure of the enzymatically active domain of the listeria2 monocytogenes bacteriophage 500 endolysin ply500	#N/A	MG592408.1_prot_AUR82451.1_51_[locus_tag=NVP1024O_51]_[protein=hedgehog_signaling/DD-peptidase_zinc-binding_domain_protein]_[protein_id=AUR82451.1]_[location=33205..33603]_[gbkey=CDS]
AUR82451.1	PDB header: hydrolase Chain: C: PDB Molecule: l-alanyl-d-glutamate peptidase; PDBTitle: crystal structure of the enzymatically active domain of the listeria2 monocytogenes bacteriophage 500 endolysin ply500	c2vo9C_.4.pdb	41dc7c5187a53390	4	1	25	7	130	1.8	PDB header: hydrolase	Chain: C: PDB Molecule: l-alanyl-d-glutamate peptidase;	PDBTitle: crystal structure of the enzymatically active domain of the listeria2 monocytogenes bacteriophage 500 endolysin ply500	#N/A	MG592408.1_prot_AUR82451.1_51_[locus_tag=NVP1024O_51]_[protein=hedgehog_signaling/DD-peptidase_zinc-binding_domain_protein]_[protein_id=AUR82451.1]_[location=33205..33603]_[gbkey=CDS]
AUR82451.1	PDB header: hydrolase Chain: A: PDB Molecule: d,d-dipeptidase/d,d-carboxypeptidase; PDBTitle: crystal structure of vancomycin resistance d,d-dipeptidase vanxyg	c4f78A_.5.pdb	41dc7c5187a53390	5	0.999	22	18	131	1.95	PDB header: hydrolase	Chain: A: PDB Molecule: d,d-dipeptidase/d,d-carboxypeptidase;	PDBTitle: crystal structure of vancomycin resistance d,d-dipeptidase vanxyg	#N/A	MG592408.1_prot_AUR82451.1_51_[locus_tag=NVP1024O_51]_[protein=hedgehog_signaling/DD-peptidase_zinc-binding_domain_protein]_[protein_id=AUR82451.1]_[location=33205..33603]_[gbkey=CDS]
AUR82451.1	PDB header: hydrolase Chain: A: PDB Molecule: putative carboxypeptidase yodj; PDBTitle: structure of the ldcb ld-carboxypeptidase reveals the molecular basis2 of peptidoglycan recognition	c4ox3A_.6.pdb	41dc7c5187a53390	6	0.999	15	16	131	2	PDB header: hydrolase	Chain: A: PDB Molecule: putative carboxypeptidase yodj;	PDBTitle: structure of the ldcb ld-carboxypeptidase reveals the molecular basis2 of peptidoglycan recognition	#N/A	MG592408.1_prot_AUR82451.1_51_[locus_tag=NVP1024O_51]_[protein=hedgehog_signaling/DD-peptidase_zinc-binding_domain_protein]_[protein_id=AUR82451.1]_[location=33205..33603]_[gbkey=CDS]
AUR82451.1	PDB header: hydrolase Chain: A: PDB Molecule: d-alanyl-d-alanine carboxypeptidase family protein; PDBTitle: crystal structure of baldcb / vany-like l,d-carboxypeptidase zinc(ii)-2 free	c4jidA_.7.pdb	41dc7c5187a53390	7	0.999	17	16	131	2.2999999999999998	PDB header: hydrolase	Chain: A: PDB Molecule: d-alanyl-d-alanine carboxypeptidase family protein;	PDBTitle: crystal structure of baldcb / vany-like l,d-carboxypeptidase zinc(ii)-2 free	#N/A	MG592408.1_prot_AUR82451.1_51_[locus_tag=NVP1024O_51]_[protein=hedgehog_signaling/DD-peptidase_zinc-binding_domain_protein]_[protein_id=AUR82451.1]_[location=33205..33603]_[gbkey=CDS]
AUR82451.1	PDB header: hydrolase Chain: A: PDB Molecule: ldcb ld-carboxypeptidase; PDBTitle: structure of the ldcb ld-carboxypeptidase reveals the molecular basis2 of peptidoglycan recognition	c4ox5A_.8.pdb	41dc7c5187a53390	8	0.999	15	15	131	1.8	PDB header: hydrolase	Chain: A: PDB Molecule: ldcb ld-carboxypeptidase;	PDBTitle: structure of the ldcb ld-carboxypeptidase reveals the molecular basis2 of peptidoglycan recognition	#N/A	MG592408.1_prot_AUR82451.1_51_[locus_tag=NVP1024O_51]_[protein=hedgehog_signaling/DD-peptidase_zinc-binding_domain_protein]_[protein_id=AUR82451.1]_[location=33205..33603]_[gbkey=CDS]
AUR82451.1	PDB header: hydrolase Chain: A: PDB Molecule: d,d-dipeptidase/d,d-carboxypeptidase; PDBTitle: crystal structure of vancomycin resistance d,d-dipeptidase/d,d-2 pentapeptidase vanxyc d59s mutant	c4murA_.9.pdb	41dc7c5187a53390	9	0.999	21	16	131	1.65	PDB header: hydrolase	Chain: A: PDB Molecule: d,d-dipeptidase/d,d-carboxypeptidase;	PDBTitle: crystal structure of vancomycin resistance d,d-dipeptidase/d,d-2 pentapeptidase vanxyc d59s mutant	#N/A	MG592408.1_prot_AUR82451.1_51_[locus_tag=NVP1024O_51]_[protein=hedgehog_signaling/DD-peptidase_zinc-binding_domain_protein]_[protein_id=AUR82451.1]_[location=33205..33603]_[gbkey=CDS]
AUR82451.1	PDB header: hydrolase Chain: C: PDB Molecule: d-alanyl-d-alanine carboxypeptidase; PDBTitle: crystal structure of vancomycin resistance d,d-pentapeptidase vany2 e175a mutant from vanb-type resistance cassette in complex with3 zn(ii)	c5hnmC_.10.pdb	41dc7c5187a53390	10	0.999	21	14	131	2.2999999999999998	PDB header: hydrolase	Chain: C: PDB Molecule: d-alanyl-d-alanine carboxypeptidase;	PDBTitle: crystal structure of vancomycin resistance d,d-pentapeptidase vany2 e175a mutant from vanb-type resistance cassette in complex with3 zn(ii)	#N/A	MG592408.1_prot_AUR82451.1_51_[locus_tag=NVP1024O_51]_[protein=hedgehog_signaling/DD-peptidase_zinc-binding_domain_protein]_[protein_id=AUR82451.1]_[location=33205..33603]_[gbkey=CDS]
AUR82451.1	PDB header: hydrolase Chain: A: PDB Molecule: d-alanyl-d-alanine dipeptidase; PDBTitle: crystal structure of vanx	d1r44a_.11.pdb	41dc7c5187a53390	11	0.992	20	14	131	2.25	PDB header: hydrolase	Chain: A: PDB Molecule: d-alanyl-d-alanine dipeptidase;	PDBTitle: crystal structure of vanx	#N/A	MG592408.1_prot_AUR82451.1_51_[locus_tag=NVP1024O_51]_[protein=hedgehog_signaling/DD-peptidase_zinc-binding_domain_protein]_[protein_id=AUR82451.1]_[location=33205..33603]_[gbkey=CDS]
AUR82451.1	PDB header: hydrolase Chain: A: PDB Molecule: muramoyl-pentapeptide carboxypeptidase; PDBTitle: hydrolase metallo (zn) dd-peptidase	d1lbua2.12.pdb	41dc7c5187a53390	12	0.977	17	2	102	1.8	PDB header: hydrolase	Chain: A: PDB Molecule: muramoyl-pentapeptide carboxypeptidase;	PDBTitle: hydrolase metallo (zn) dd-peptidase	#N/A	MG592408.1_prot_AUR82451.1_51_[locus_tag=NVP1024O_51]_[protein=hedgehog_signaling/DD-peptidase_zinc-binding_domain_protein]_[protein_id=AUR82451.1]_[location=33205..33603]_[gbkey=CDS]
AUR82451.1	PDB header: hydrolase Chain: A: PDB Molecule: muramoyl-pentapeptide carboxypeptidase; PDBTitle: hydrolase metallo (zn) dd-peptidase	c1lbuA_.13.pdb	41dc7c5187a53390	13	0.974	16	1	127	1.8	PDB header: hydrolase	Chain: A: PDB Molecule: muramoyl-pentapeptide carboxypeptidase;	PDBTitle: hydrolase metallo (zn) dd-peptidase	#N/A	MG592408.1_prot_AUR82451.1_51_[locus_tag=NVP1024O_51]_[protein=hedgehog_signaling/DD-peptidase_zinc-binding_domain_protein]_[protein_id=AUR82451.1]_[location=33205..33603]_[gbkey=CDS]
AUR82451.1	PDB header: signaling protein / cell adhesion Chain: A: PDB Molecule: sonic hedgehog protein; PDBTitle: crystal structure of sonic hedgehog bound to the third fniii domain of2 cdo	d3d1ma1.14.pdb	41dc7c5187a53390	14	0.816	15	11	102	1.7	PDB header: signaling protein / cell adhesion	Chain: A: PDB Molecule: sonic hedgehog protein;	PDBTitle: crystal structure of sonic hedgehog bound to the third fniii domain of2 cdo	#N/A	MG592408.1_prot_AUR82451.1_51_[locus_tag=NVP1024O_51]_[protein=hedgehog_signaling/DD-peptidase_zinc-binding_domain_protein]_[protein_id=AUR82451.1]_[location=33205..33603]_[gbkey=CDS]
AUR82451.1	PDB header: protein binding Chain: A: PDB Molecule: phosphoribosylaminoimidazole carboxylase; PDBTitle: crystal structure of the invertebrate bi-functional purine2 biosynthesis enzyme paics at 2.8 a resolution	c4ja0A_.15.pdb	41dc7c5187a53390	15	0.696	18	18	68	2.8	PDB header: protein binding	Chain: A: PDB Molecule: phosphoribosylaminoimidazole carboxylase;	PDBTitle: crystal structure of the invertebrate bi-functional purine2 biosynthesis enzyme paics at 2.8 a resolution	#N/A	MG592408.1_prot_AUR82451.1_51_[locus_tag=NVP1024O_51]_[protein=hedgehog_signaling/DD-peptidase_zinc-binding_domain_protein]_[protein_id=AUR82451.1]_[location=33205..33603]_[gbkey=CDS]
AUR82451.1	PDB header: ligase, lyase Chain: A: PDB Molecule: multifunctional protein ade2; PDBTitle: crystal structure of human paics, a bifunctional carboxylase and2 synthetase in purine biosynthesis	c2h31A_.16.pdb	41dc7c5187a53390	16	0.655	12	18	68	2.8	PDB header: ligase, lyase	Chain: A: PDB Molecule: multifunctional protein ade2;	PDBTitle: crystal structure of human paics, a bifunctional carboxylase and2 synthetase in purine biosynthesis	#N/A	MG592408.1_prot_AUR82451.1_51_[locus_tag=NVP1024O_51]_[protein=hedgehog_signaling/DD-peptidase_zinc-binding_domain_protein]_[protein_id=AUR82451.1]_[location=33205..33603]_[gbkey=CDS]
AUR82451.1	PDB header: signaling protein Chain: B: PDB Molecule: sonic hedgehog protein; PDBTitle: crystal structure of human sonic hedgehog n-terminal domain	c3m1nB_.17.pdb	41dc7c5187a53390	17	0.652	19	11	110	1.85	PDB header: signaling protein	Chain: B: PDB Molecule: sonic hedgehog protein;	PDBTitle: crystal structure of human sonic hedgehog n-terminal domain	#N/A	MG592408.1_prot_AUR82451.1_51_[locus_tag=NVP1024O_51]_[protein=hedgehog_signaling/DD-peptidase_zinc-binding_domain_protein]_[protein_id=AUR82451.1]_[location=33205..33603]_[gbkey=CDS]
AUR82451.1	PDB header: hydrolase Chain: A: PDB Molecule: toxin-like protein; PDBTitle: solution structure of the bacterial toxin rele from thermus2 thermophilus hb8	c2kheA_.18.pdb	41dc7c5187a53390	18	0.43	21	1	29	UNK	PDB header: hydrolase	Chain: A: PDB Molecule: toxin-like protein;	PDBTitle: solution structure of the bacterial toxin rele from thermus2 thermophilus hb8	#N/A	MG592408.1_prot_AUR82451.1_51_[locus_tag=NVP1024O_51]_[protein=hedgehog_signaling/DD-peptidase_zinc-binding_domain_protein]_[protein_id=AUR82451.1]_[location=33205..33603]_[gbkey=CDS]
AUR82451.1	PDB header: hydrolase Chain: A: PDB Molecule: penicillin-insensitive murein endopeptidase; PDBTitle: mepa, inactive form without zn in p21	d1tzpa_.19.pdb	41dc7c5187a53390	19	0.415	17	59	76	1.4	PDB header: hydrolase	Chain: A: PDB Molecule: penicillin-insensitive murein endopeptidase;	PDBTitle: mepa, inactive form without zn in p21	#N/A	MG592408.1_prot_AUR82451.1_51_[locus_tag=NVP1024O_51]_[protein=hedgehog_signaling/DD-peptidase_zinc-binding_domain_protein]_[protein_id=AUR82451.1]_[location=33205..33603]_[gbkey=CDS]
AUR82451.1	PDB header: lyase Chain: D: PDB Molecule: phosphoribosylaminoimidazole carboxylase, pure protein; PDBTitle: crystal structure of treponema denticola pure bound to air	c3rggD_.20.pdb	41dc7c5187a53390	20	0.371	16	18	68	1.82	PDB header: lyase	Chain: D: PDB Molecule: phosphoribosylaminoimidazole carboxylase, pure protein;	PDBTitle: crystal structure of treponema denticola pure bound to air	#N/A	MG592408.1_prot_AUR82451.1_51_[locus_tag=NVP1024O_51]_[protein=hedgehog_signaling/DD-peptidase_zinc-binding_domain_protein]_[protein_id=AUR82451.1]_[location=33205..33603]_[gbkey=CDS]
Description	Template Info	Template/Model	Job ID	Rank	#N/A	Sequence ID	Qstart	Qend	Resolution	Template Info	#N/A	#N/A	#N/A	# Job Description
AUR82443.1	PDB header: transcription Chain: B: PDB Molecule: cryptic loci regulator protein 1; PDBTitle: structure of clr2 bound to the clr1 c-terminus	c5ikjB_.1.pdb	4825b2f92410f5a2	1	0.597	59	4	20	2.2999999999999998	PDB header: transcription	Chain: B: PDB Molecule: cryptic loci regulator protein 1;	PDBTitle: structure of clr2 bound to the clr1 c-terminus	#N/A	MG592408.1_prot_AUR82443.1_43_[locus_tag=NVP1024O_43]_[protein=coil_containing_protein]_[protein_id=AUR82443.1]_[location=27206..27718]_[gbkey=CDS]
AUR82443.1	PDB header: metal binding protein Chain: A: PDB Molecule: iron-regulated surface determinant protein a; PDBTitle: crystal structure of the isda neat domain from staphylococcus aureus	d2itea1.2.pdb	4825b2f92410f5a2	2	0.435	8	1	87	1.6	PDB header: metal binding protein	Chain: A: PDB Molecule: iron-regulated surface determinant protein a;	PDBTitle: crystal structure of the isda neat domain from staphylococcus aureus	#N/A	MG592408.1_prot_AUR82443.1_43_[locus_tag=NVP1024O_43]_[protein=coil_containing_protein]_[protein_id=AUR82443.1]_[location=27206..27718]_[gbkey=CDS]
AUR82443.1	PDB header: hydrolase Chain: A: PDB Molecule: 6-phospho-beta-glucosidase; PDBTitle: structure of the 6-phospho-beta glucosidase from thermotoga2 maritima at 2.4 angstrom resolution in the tetragonal form3 with nad and glucose-6-phosphate	d1up7a2.3.pdb	4825b2f92410f5a2	3	0.419	17	5	39	2.4	PDB header: hydrolase	Chain: A: PDB Molecule: 6-phospho-beta-glucosidase;	PDBTitle: structure of the 6-phospho-beta glucosidase from thermotoga2 maritima at 2.4 angstrom resolution in the tetragonal form3 with nad and glucose-6-phosphate	#N/A	MG592408.1_prot_AUR82443.1_43_[locus_tag=NVP1024O_43]_[protein=coil_containing_protein]_[protein_id=AUR82443.1]_[location=27206..27718]_[gbkey=CDS]
AUR82443.1	PDB header: heme-binding protein Chain: A: PDB Molecule: iron transport-associated domain protein; PDBTitle: neat5 domain of isdx2, a b. anthracis hemophore in complex with heme	c4h8pA_.4.pdb	4825b2f92410f5a2	4	0.389	23	1	87	2.0499999999999998	PDB header: heme-binding protein	Chain: A: PDB Molecule: iron transport-associated domain protein;	PDBTitle: neat5 domain of isdx2, a b. anthracis hemophore in complex with heme	#N/A	MG592408.1_prot_AUR82443.1_43_[locus_tag=NVP1024O_43]_[protein=coil_containing_protein]_[protein_id=AUR82443.1]_[location=27206..27718]_[gbkey=CDS]
AUR82443.1	PDB header: oxidoreductase Chain: A: PDB Molecule: putative archaeal ammonia monooxygenase subunit b; PDBTitle: crystal structure of the cupredoxin domain of amob from nitrosocaldus2 yellowstonii	c4o65A_.5.pdb	4825b2f92410f5a2	5	0.381	29	31	58	1.8	PDB header: oxidoreductase	Chain: A: PDB Molecule: putative archaeal ammonia monooxygenase subunit b;	PDBTitle: crystal structure of the cupredoxin domain of amob from nitrosocaldus2 yellowstonii	#N/A	MG592408.1_prot_AUR82443.1_43_[locus_tag=NVP1024O_43]_[protein=coil_containing_protein]_[protein_id=AUR82443.1]_[location=27206..27718]_[gbkey=CDS]
AUR82443.1	PDB header: heme-binding protein Chain: B: PDB Molecule: conserved domain protein; PDBTitle: isdx1, an anthrax hemophore	c3sz6B_.6.pdb	4825b2f92410f5a2	6	0.283	13	1	87	1.8	PDB header: heme-binding protein	Chain: B: PDB Molecule: conserved domain protein;	PDBTitle: isdx1, an anthrax hemophore	#N/A	MG592408.1_prot_AUR82443.1_43_[locus_tag=NVP1024O_43]_[protein=coil_containing_protein]_[protein_id=AUR82443.1]_[location=27206..27718]_[gbkey=CDS]
AUR82443.1	PDB header: hydrolase Chain: A: PDB Molecule: 6-phospho-beta-glucosidase; PDBTitle: 2.3a crystal structure of phospho-beta-glucosidase	d1s6ya2.7.pdb	4825b2f92410f5a2	7	0.275	20	5	39	2.31	PDB header: hydrolase	Chain: A: PDB Molecule: 6-phospho-beta-glucosidase;	PDBTitle: 2.3a crystal structure of phospho-beta-glucosidase	#N/A	MG592408.1_prot_AUR82443.1_43_[locus_tag=NVP1024O_43]_[protein=coil_containing_protein]_[protein_id=AUR82443.1]_[location=27206..27718]_[gbkey=CDS]
AUR82443.1	PDB header: unknown function Chain: B: PDB Molecule: goxa; PDBTitle: structure of goxa from pseudoalteromonas luteoviolacea	c6bywB_.8.pdb	4825b2f92410f5a2	8	0.273	15	74	145	2.0499999999999998	PDB header: unknown function	Chain: B: PDB Molecule: goxa;	PDBTitle: structure of goxa from pseudoalteromonas luteoviolacea	#N/A	MG592408.1_prot_AUR82443.1_43_[locus_tag=NVP1024O_43]_[protein=coil_containing_protein]_[protein_id=AUR82443.1]_[location=27206..27718]_[gbkey=CDS]
AUR82443.1	PDB header: hydrolase Chain: A: PDB Molecule: pectinesterase; PDBTitle: pectin methylesterase from carrot	d1gq8a_.9.pdb	4825b2f92410f5a2	9	0.256	26	86	123	1.75	PDB header: hydrolase	Chain: A: PDB Molecule: pectinesterase;	PDBTitle: pectin methylesterase from carrot	#N/A	MG592408.1_prot_AUR82443.1_43_[locus_tag=NVP1024O_43]_[protein=coil_containing_protein]_[protein_id=AUR82443.1]_[location=27206..27718]_[gbkey=CDS]
AUR82443.1	PDB header: hydrolase/hydrolase inhibitor Chain: A: PDB Molecule: pectinesterase 1; PDBTitle: crystal structure of the complex between pectin2 methylesterase and its inhibitor protein	c1xg2A_.10.pdb	4825b2f92410f5a2	10	0.247	16	86	123	1.9	PDB header: hydrolase/hydrolase inhibitor	Chain: A: PDB Molecule: pectinesterase 1;	PDBTitle: crystal structure of the complex between pectin2 methylesterase and its inhibitor protein	#N/A	MG592408.1_prot_AUR82443.1_43_[locus_tag=NVP1024O_43]_[protein=coil_containing_protein]_[protein_id=AUR82443.1]_[location=27206..27718]_[gbkey=CDS]
AUR82443.1	PDB header: heme binding protein Chain: A: PDB Molecule: cell surface heme-binding protein; PDBTitle: crystal structure of the cell surface heme transfer protein shp	c2q7aA_.11.pdb	4825b2f92410f5a2	11	0.235	13	25	87	2.1	PDB header: heme binding protein	Chain: A: PDB Molecule: cell surface heme-binding protein;	PDBTitle: crystal structure of the cell surface heme transfer protein shp	#N/A	MG592408.1_prot_AUR82443.1_43_[locus_tag=NVP1024O_43]_[protein=coil_containing_protein]_[protein_id=AUR82443.1]_[location=27206..27718]_[gbkey=CDS]
AUR82443.1	PDB header: virus/rna Chain: A: PDB Molecule: ms2 coat protein; PDBTitle: ms2-rna hairpin (5bru-5) complex	d2bu1a1.12.pdb	4825b2f92410f5a2	12	0.21	15	100	119	2.2000000000000002	PDB header: virus/rna	Chain: A: PDB Molecule: ms2 coat protein;	PDBTitle: ms2-rna hairpin (5bru-5) complex	#N/A	MG592408.1_prot_AUR82443.1_43_[locus_tag=NVP1024O_43]_[protein=coil_containing_protein]_[protein_id=AUR82443.1]_[location=27206..27718]_[gbkey=CDS]
AUR82443.1	PDB header: virus Chain: A: PDB Molecule: bacteriophage fr capsid; PDBTitle: phage fr capsids with a four residue deletion in the coat2 protein fg loop	d1fr5a_.13.pdb	4825b2f92410f5a2	13	0.206	20	100	119	3.5	PDB header: virus	Chain: A: PDB Molecule: bacteriophage fr capsid;	PDBTitle: phage fr capsids with a four residue deletion in the coat2 protein fg loop	#N/A	MG592408.1_prot_AUR82443.1_43_[locus_tag=NVP1024O_43]_[protein=coil_containing_protein]_[protein_id=AUR82443.1]_[location=27206..27718]_[gbkey=CDS]
AUR82443.1	PDB header: signaling protein Chain: A: PDB Molecule: plexin-c1; PDBTitle: crystal structure of the ubiquitin like domain of plxnc1	c3kuzA_.14.pdb	4825b2f92410f5a2	14	0.206	38	4	24	2.2999999999999998	PDB header: signaling protein	Chain: A: PDB Molecule: plexin-c1;	PDBTitle: crystal structure of the ubiquitin like domain of plxnc1	#N/A	MG592408.1_prot_AUR82443.1_43_[locus_tag=NVP1024O_43]_[protein=coil_containing_protein]_[protein_id=AUR82443.1]_[location=27206..27718]_[gbkey=CDS]
AUR82443.1	PDB header: hydrolase Chain: A: PDB Molecule: alpha-glucosidase; PDBTitle: crystal structure of alpha-glucosidase (tm0752) from thermotoga2 maritima at 2.50 a resolution	c1vjtA_.15.pdb	4825b2f92410f5a2	15	0.201	16	2	39	2.5	PDB header: hydrolase	Chain: A: PDB Molecule: alpha-glucosidase;	PDBTitle: crystal structure of alpha-glucosidase (tm0752) from thermotoga2 maritima at 2.50 a resolution	#N/A	MG592408.1_prot_AUR82443.1_43_[locus_tag=NVP1024O_43]_[protein=coil_containing_protein]_[protein_id=AUR82443.1]_[location=27206..27718]_[gbkey=CDS]
AUR82443.1	PDB header: signaling protein Chain: A: PDB Molecule: plexin-b2; PDBTitle: crystal structure of the rho gtpase binding domain of plexin b2	c4e71A_.16.pdb	4825b2f92410f5a2	16	0.177	32	4	24	2.2599999999999998	PDB header: signaling protein	Chain: A: PDB Molecule: plexin-b2;	PDBTitle: crystal structure of the rho gtpase binding domain of plexin b2	#N/A	MG592408.1_prot_AUR82443.1_43_[locus_tag=NVP1024O_43]_[protein=coil_containing_protein]_[protein_id=AUR82443.1]_[location=27206..27718]_[gbkey=CDS]
AUR82443.1	PDB header: transferase Chain: A: PDB Molecule: yjef-related protein; PDBTitle: crystal structure of a ribokinase-like superfamily protein (ef1790)2 from enterococcus faecalis v583 at 1.80 a resolution	c2r3bA_.17.pdb	4825b2f92410f5a2	17	0.171	19	118	158	1.8	PDB header: transferase	Chain: A: PDB Molecule: yjef-related protein;	PDBTitle: crystal structure of a ribokinase-like superfamily protein (ef1790)2 from enterococcus faecalis v583 at 1.80 a resolution	#N/A	MG592408.1_prot_AUR82443.1_43_[locus_tag=NVP1024O_43]_[protein=coil_containing_protein]_[protein_id=AUR82443.1]_[location=27206..27718]_[gbkey=CDS]
AUR82443.1	PDB header: hydrolase Chain: X: PDB Molecule: maltose-6'-phosphate glucosidase; PDBTitle: crystal structure of glva from bacillus subtilis, a metal-requiring,2 nad-dependent 6-phospho-alpha-glucosidase	d1u8xx2.18.pdb	4825b2f92410f5a2	18	0.158	17	4	38	2.0499999999999998	PDB header: hydrolase	Chain: X: PDB Molecule: maltose-6'-phosphate glucosidase;	PDBTitle: crystal structure of glva from bacillus subtilis, a metal-requiring,2 nad-dependent 6-phospho-alpha-glucosidase	#N/A	MG592408.1_prot_AUR82443.1_43_[locus_tag=NVP1024O_43]_[protein=coil_containing_protein]_[protein_id=AUR82443.1]_[location=27206..27718]_[gbkey=CDS]
AUR82443.1	PDB header: transcription Chain: A: PDB Molecule: transcription initiation factor tfiid subunit 14; PDBTitle: the structure of a domain from yeast	c2l7eA_.19.pdb	4825b2f92410f5a2	19	0.152	14	30	51	UNK	PDB header: transcription	Chain: A: PDB Molecule: transcription initiation factor tfiid subunit 14;	PDBTitle: the structure of a domain from yeast	#N/A	MG592408.1_prot_AUR82443.1_43_[locus_tag=NVP1024O_43]_[protein=coil_containing_protein]_[protein_id=AUR82443.1]_[location=27206..27718]_[gbkey=CDS]
AUR82443.1	PDB header: transcription, transferase/dna Chain: N: PDB Molecule: mediator of rna polymerase ii transcription subunit 8; PDBTitle: mediator-rna polymerase ii pre-initiation complex	c5svan_.20.pdb	4825b2f92410f5a2	20	0.145	14	30	51	15.3	PDB header: transcription, transferase/dna	Chain: N: PDB Molecule: mediator of rna polymerase ii transcription subunit 8;	PDBTitle: mediator-rna polymerase ii pre-initiation complex	#N/A	MG592408.1_prot_AUR82443.1_43_[locus_tag=NVP1024O_43]_[protein=coil_containing_protein]_[protein_id=AUR82443.1]_[location=27206..27718]_[gbkey=CDS]
Description	Template Info	Template/Model	Job ID	Rank	#N/A	Sequence ID	Qstart	Qend	Resolution	Template Info	#N/A	#N/A	#N/A	# Job Description
AUR82470.1	PDB header: gene regulation Chain: A: PDB Molecule: uncharacterized protein c6orf130; PDBTitle: solution structure of the a1pp domain from human protein2 c6orf130	c2eeeA_.1.pdb	90f3116b60fbd35d	1	0.882	16	1	118	UNK	PDB header: gene regulation	Chain: A: PDB Molecule: uncharacterized protein c6orf130;	PDBTitle: solution structure of the a1pp domain from human protein2 c6orf130	#N/A	MG592408.1_prot_AUR82470.1_70_[locus_tag=NVP1024O_70]_[protein=hypothetical_protein]_[protein_id=AUR82470.1]_[location=47285..47752]_[gbkey=CDS]
AUR82470.1	PDB header: transferase Chain: A: PDB Molecule: rna (guanine-9-)-methyltransferase domain-containing PDBTitle: crystal structure of methyltransferase domain of human rna (guanine-9-2 ) methyltransferase domain containing protein 2	c4fmwA_.2.pdb	90f3116b60fbd35d	2	0.654	28	5	87	2	PDB header: transferase	Chain: A: PDB Molecule: rna (guanine-9-)-methyltransferase domain-containing	PDBTitle: crystal structure of methyltransferase domain of human rna (guanine-9-2 ) methyltransferase domain containing protein 2	#N/A	MG592408.1_prot_AUR82470.1_70_[locus_tag=NVP1024O_70]_[protein=hypothetical_protein]_[protein_id=AUR82470.1]_[location=47285..47752]_[gbkey=CDS]
AUR82470.1	PDB header: cell cycle Chain: A: PDB Molecule: regulator of chromosome condensation; PDBTitle: the crystal structure of prp20p from saccharomyces cerevisiae and its2 binding properties to gsp1p and histones	c3of7A_.3.pdb	90f3116b60fbd35d	3	0.334	25	12	31	1.9	PDB header: cell cycle	Chain: A: PDB Molecule: regulator of chromosome condensation;	PDBTitle: the crystal structure of prp20p from saccharomyces cerevisiae and its2 binding properties to gsp1p and histones	#N/A	MG592408.1_prot_AUR82470.1_70_[locus_tag=NVP1024O_70]_[protein=hypothetical_protein]_[protein_id=AUR82470.1]_[location=47285..47752]_[gbkey=CDS]
AUR82470.1	PDB header: unknown function Chain: B: PDB Molecule: rcc1-like g exchanging factor-like protein; PDBTitle: crystal structure of human wbscr16	c5xgsB_.4.pdb	90f3116b60fbd35d	4	0.329	32	13	31	2	PDB header: unknown function	Chain: B: PDB Molecule: rcc1-like g exchanging factor-like protein;	PDBTitle: crystal structure of human wbscr16	#N/A	MG592408.1_prot_AUR82470.1_70_[locus_tag=NVP1024O_70]_[protein=hypothetical_protein]_[protein_id=AUR82470.1]_[location=47285..47752]_[gbkey=CDS]
AUR82470.1	PDB header: transferase Chain: B: PDB Molecule: trna (guanine(9)-n1)-methyltransferase; PDBTitle: crystal structure of sptrm10(full length)-sah complex	c4jwhB_.5.pdb	90f3116b60fbd35d	5	0.309	34	5	87	2.04	PDB header: transferase	Chain: B: PDB Molecule: trna (guanine(9)-n1)-methyltransferase;	PDBTitle: crystal structure of sptrm10(full length)-sah complex	#N/A	MG592408.1_prot_AUR82470.1_70_[locus_tag=NVP1024O_70]_[protein=hypothetical_protein]_[protein_id=AUR82470.1]_[location=47285..47752]_[gbkey=CDS]
AUR82470.1	PDB header: structural genomics, unknown function Chain: A: PDB Molecule: at5g39720.1 protein; PDBTitle: solution structure of at5g39720.1 from arabidopsis thaliana	c2g0qA_.6.pdb	90f3116b60fbd35d	6	0.298	35	10	26	UNK	PDB header: structural genomics, unknown function	Chain: A: PDB Molecule: at5g39720.1 protein;	PDBTitle: solution structure of at5g39720.1 from arabidopsis thaliana	#N/A	MG592408.1_prot_AUR82470.1_70_[locus_tag=NVP1024O_70]_[protein=hypothetical_protein]_[protein_id=AUR82470.1]_[location=47285..47752]_[gbkey=CDS]
AUR82470.1	PDB header: structural genomics, unknown function Chain: A: PDB Molecule: conserved hypothetical protein bt1257; PDBTitle: structure of a protein of unknown function from bacteroides2 thetaiotaomicron.	d2fg1a1.7.pdb	90f3116b60fbd35d	7	0.241	19	13	101	1.25	PDB header: structural genomics, unknown function	Chain: A: PDB Molecule: conserved hypothetical protein bt1257;	PDBTitle: structure of a protein of unknown function from bacteroides2 thetaiotaomicron.	#N/A	MG592408.1_prot_AUR82470.1_70_[locus_tag=NVP1024O_70]_[protein=hypothetical_protein]_[protein_id=AUR82470.1]_[location=47285..47752]_[gbkey=CDS]
AUR82470.1	PDB header: translation Chain: B: PDB Molecule: protein ats1, diphthamide biosynthesis protein 3; PDBTitle: crystal structure of the kti11 kti13 heterodimer spacegroup p64	c4d4oB_.8.pdb	90f3116b60fbd35d	8	0.204	16	13	31	2.9	PDB header: translation	Chain: B: PDB Molecule: protein ats1, diphthamide biosynthesis protein 3;	PDBTitle: crystal structure of the kti11 kti13 heterodimer spacegroup p64	#N/A	MG592408.1_prot_AUR82470.1_70_[locus_tag=NVP1024O_70]_[protein=hypothetical_protein]_[protein_id=AUR82470.1]_[location=47285..47752]_[gbkey=CDS]
AUR82470.1	PDB header: oxygen storage/transport Chain: B: PDB Molecule: 2-on-2 hemoglobin; PDBTitle: group ii 2-on-2 hemoglobin from the plant pathogen2 agrobacterium tumefaciens	c2xykB_.9.pdb	90f3116b60fbd35d	9	0.193	20	74	118	2.1	PDB header: oxygen storage/transport	Chain: B: PDB Molecule: 2-on-2 hemoglobin;	PDBTitle: group ii 2-on-2 hemoglobin from the plant pathogen2 agrobacterium tumefaciens	#N/A	MG592408.1_prot_AUR82470.1_70_[locus_tag=NVP1024O_70]_[protein=hypothetical_protein]_[protein_id=AUR82470.1]_[location=47285..47752]_[gbkey=CDS]
AUR82470.1	PDB header: signaling protein/structural protein/dna Chain: L: PDB Molecule: regulator of chromosome condensation; PDBTitle: crystal structure of the chromatin factor rcc1 in complex with the2 nucleosome core particle	c3mvdL_.10.pdb	90f3116b60fbd35d	10	0.184	33	11	31	2.9	PDB header: signaling protein/structural protein/dna	Chain: L: PDB Molecule: regulator of chromosome condensation;	PDBTitle: crystal structure of the chromatin factor rcc1 in complex with the2 nucleosome core particle	#N/A	MG592408.1_prot_AUR82470.1_70_[locus_tag=NVP1024O_70]_[protein=hypothetical_protein]_[protein_id=AUR82470.1]_[location=47285..47752]_[gbkey=CDS]
AUR82470.1	PDB header: gene regulation Chain: A: PDB Molecule: at5g63860/mgi19_6; PDBTitle: crystal structure of the w285a mutant of uvb-resistance protein uvr8	c4dnuA_.11.pdb	90f3116b60fbd35d	11	0.183	26	13	31	1.76	PDB header: gene regulation	Chain: A: PDB Molecule: at5g63860/mgi19_6;	PDBTitle: crystal structure of the w285a mutant of uvb-resistance protein uvr8	#N/A	MG592408.1_prot_AUR82470.1_70_[locus_tag=NVP1024O_70]_[protein=hypothetical_protein]_[protein_id=AUR82470.1]_[location=47285..47752]_[gbkey=CDS]
AUR82470.1	PDB header: cell adhesion Chain: A: PDB Molecule: sipa; PDBTitle: structure and activity of streptococcus pyogenes sipa: a signal2 peptidase homologue essential for pilus polymerisation	c4n31A_.12.pdb	90f3116b60fbd35d	12	0.182	16	10	28	2.2000000000000002	PDB header: cell adhesion	Chain: A: PDB Molecule: sipa;	PDBTitle: structure and activity of streptococcus pyogenes sipa: a signal2 peptidase homologue essential for pilus polymerisation	#N/A	MG592408.1_prot_AUR82470.1_70_[locus_tag=NVP1024O_70]_[protein=hypothetical_protein]_[protein_id=AUR82470.1]_[location=47285..47752]_[gbkey=CDS]
AUR82470.1	PDB header: protein binding Chain: A: PDB Molecule: protein rcc2; PDBTitle: crystal structure of human rcc2	c5gwnA_.13.pdb	90f3116b60fbd35d	13	0.178	23	10	31	1.31	PDB header: protein binding	Chain: A: PDB Molecule: protein rcc2;	PDBTitle: crystal structure of human rcc2	#N/A	MG592408.1_prot_AUR82470.1_70_[locus_tag=NVP1024O_70]_[protein=hypothetical_protein]_[protein_id=AUR82470.1]_[location=47285..47752]_[gbkey=CDS]
AUR82470.1	PDB header: guanine nucleotide exchange factor Chain: A: PDB Molecule: regulator of chromosome condensation 1; PDBTitle: regulator of chromosome condensation (rcc1) of human	d1a12a_.14.pdb	90f3116b60fbd35d	14	0.17	22	9	31	1.7	PDB header: guanine nucleotide exchange factor	Chain: A: PDB Molecule: regulator of chromosome condensation 1;	PDBTitle: regulator of chromosome condensation (rcc1) of human	#N/A	MG592408.1_prot_AUR82470.1_70_[locus_tag=NVP1024O_70]_[protein=hypothetical_protein]_[protein_id=AUR82470.1]_[location=47285..47752]_[gbkey=CDS]
AUR82470.1	PDB header: ligase Chain: A: PDB Molecule: probable e3 ubiquitin-protein ligase herc2; PDBTitle: the third rld domain of herc2	c3kciA_.15.pdb	90f3116b60fbd35d	15	0.167	35	9	31	1.8	PDB header: ligase	Chain: A: PDB Molecule: probable e3 ubiquitin-protein ligase herc2;	PDBTitle: the third rld domain of herc2	#N/A	MG592408.1_prot_AUR82470.1_70_[locus_tag=NVP1024O_70]_[protein=hypothetical_protein]_[protein_id=AUR82470.1]_[location=47285..47752]_[gbkey=CDS]
AUR82470.1	PDB header: antitumor protein Chain: B: PDB Molecule: nit-fragile histidine triad fusion protein; PDBTitle: crystal structure of the c. elegans nitfhit protein	c1emsB_.16.pdb	90f3116b60fbd35d	16	0.165	15	14	104	2.8	PDB header: antitumor protein	Chain: B: PDB Molecule: nit-fragile histidine triad fusion protein;	PDBTitle: crystal structure of the c. elegans nitfhit protein	#N/A	MG592408.1_prot_AUR82470.1_70_[locus_tag=NVP1024O_70]_[protein=hypothetical_protein]_[protein_id=AUR82470.1]_[location=47285..47752]_[gbkey=CDS]
AUR82470.1	PDB header: endocytosis/exocytosis Chain: A: PDB Molecule: exocyst complex component exo70; PDBTitle: crystal structure of the s. cerevisiae exocyst component2 exo70p	d2b7ma1.17.pdb	90f3116b60fbd35d	17	0.161	27	52	118	3.5	PDB header: endocytosis/exocytosis	Chain: A: PDB Molecule: exocyst complex component exo70;	PDBTitle: crystal structure of the s. cerevisiae exocyst component2 exo70p	#N/A	MG592408.1_prot_AUR82470.1_70_[locus_tag=NVP1024O_70]_[protein=hypothetical_protein]_[protein_id=AUR82470.1]_[location=47285..47752]_[gbkey=CDS]
AUR82470.1	PDB header: structural genomics, unknown function Chain: A: PDB Molecule: hypothetical upf0131 protein ytfp; PDBTitle: solution nmr structure of protein ytfp from escherichia2 coli. northeast structural genomics consortium target3 er111.	d1xhsa_.18.pdb	90f3116b60fbd35d	18	0.155	36	16	26	UNK	PDB header: structural genomics, unknown function	Chain: A: PDB Molecule: hypothetical upf0131 protein ytfp;	PDBTitle: solution nmr structure of protein ytfp from escherichia2 coli. northeast structural genomics consortium target3 er111.	#N/A	MG592408.1_prot_AUR82470.1_70_[locus_tag=NVP1024O_70]_[protein=hypothetical_protein]_[protein_id=AUR82470.1]_[location=47285..47752]_[gbkey=CDS]
AUR82470.1	PDB header: oxidoreductase Chain: X: PDB Molecule: formate dehydrogenase h; PDBTitle: reinterpretation of reduced form of formate dehydrogenase h2 from e. coli	c2iv2X_.19.pdb	90f3116b60fbd35d	19	0.15	28	15	128	2.27	PDB header: oxidoreductase	Chain: X: PDB Molecule: formate dehydrogenase h;	PDBTitle: reinterpretation of reduced form of formate dehydrogenase h2 from e. coli	#N/A	MG592408.1_prot_AUR82470.1_70_[locus_tag=NVP1024O_70]_[protein=hypothetical_protein]_[protein_id=AUR82470.1]_[location=47285..47752]_[gbkey=CDS]
AUR82470.1	PDB header: oxidoreductase Chain: B: PDB Molecule: putative hemoglobin-like oxygen-binding protein; PDBTitle: cold-adapted truncated hemoglobin from the antarctic marine bacterium2 pseudoalteromonas haloplanktis tac125	c4uurB_.20.pdb	90f3116b60fbd35d	20	0.146	12	74	118	2.21	PDB header: oxidoreductase	Chain: B: PDB Molecule: putative hemoglobin-like oxygen-binding protein;	PDBTitle: cold-adapted truncated hemoglobin from the antarctic marine bacterium2 pseudoalteromonas haloplanktis tac125	#N/A	MG592408.1_prot_AUR82470.1_70_[locus_tag=NVP1024O_70]_[protein=hypothetical_protein]_[protein_id=AUR82470.1]_[location=47285..47752]_[gbkey=CDS]
Description	Template Info	Template/Model	Job ID	Rank	#N/A	Sequence ID	Qstart	Qend	Resolution	Template Info	#N/A	#N/A	#N/A	# Job Description
AUR82462.1	PDB header: unknown function Chain: B: PDB Molecule: putative uncharacterized protein; PDBTitle: crystal structure of a putative uncharacterized protein from2 mycobacterium tuberculosis	c4hecB_.1.pdb	70f0762ee9ad265f	1	0.999	14	6	185	1.8	PDB header: unknown function	Chain: B: PDB Molecule: putative uncharacterized protein;	PDBTitle: crystal structure of a putative uncharacterized protein from2 mycobacterium tuberculosis	#N/A	MG592408.1_prot_AUR82462.1_62_[locus_tag=NVP1024O_62]_[protein=ribonuclease_H-like_domain_protein]_[protein_id=AUR82462.1]_[location=complement(41102..42721)]_[gbkey=CDS]
AUR82462.1	PDB header: hydrolase Chain: A: PDB Molecule: 3'-5' exonuclease eri1; PDBTitle: crystallographic structure of the nuclease domain of2 3'hexo, a deddh family member, bound to ramp	d1w0ha_.2.pdb	70f0762ee9ad265f	2	0.997	18	8	187	1.59	PDB header: hydrolase	Chain: A: PDB Molecule: 3'-5' exonuclease eri1;	PDBTitle: crystallographic structure of the nuclease domain of2 3'hexo, a deddh family member, bound to ramp	#N/A	MG592408.1_prot_AUR82462.1_62_[locus_tag=NVP1024O_62]_[protein=ribonuclease_H-like_domain_protein]_[protein_id=AUR82462.1]_[location=complement(41102..42721)]_[gbkey=CDS]
AUR82462.1	PDB header: hydrolase Chain: A: PDB Molecule: eri1 exoribonuclease 3; PDBTitle: crystal structure of human eri1 exoribonuclease 3	c2xriA_.3.pdb	70f0762ee9ad265f	3	0.997	16	8	187	2.15	PDB header: hydrolase	Chain: A: PDB Molecule: eri1 exoribonuclease 3;	PDBTitle: crystal structure of human eri1 exoribonuclease 3	#N/A	MG592408.1_prot_AUR82462.1_62_[locus_tag=NVP1024O_62]_[protein=ribonuclease_H-like_domain_protein]_[protein_id=AUR82462.1]_[location=complement(41102..42721)]_[gbkey=CDS]
AUR82462.1	PDB header: hydrolase Chain: A: PDB Molecule: oligoribonuclease; PDBTitle: crystal structure of e. coli oligoribonuclease	d2igia1.4.pdb	70f0762ee9ad265f	4	0.996	15	5	183	1.7	PDB header: hydrolase	Chain: A: PDB Molecule: oligoribonuclease;	PDBTitle: crystal structure of e. coli oligoribonuclease	#N/A	MG592408.1_prot_AUR82462.1_62_[locus_tag=NVP1024O_62]_[protein=ribonuclease_H-like_domain_protein]_[protein_id=AUR82462.1]_[location=complement(41102..42721)]_[gbkey=CDS]
AUR82462.1	PDB header: oxidoreductase Chain: C: PDB Molecule: oligoribonuclease; PDBTitle: crystal structure of an oligoribonuclease from acinetobacter baumannii	c5cy4C_.5.pdb	70f0762ee9ad265f	5	0.996	15	6	196	2.25	PDB header: oxidoreductase	Chain: C: PDB Molecule: oligoribonuclease;	PDBTitle: crystal structure of an oligoribonuclease from acinetobacter baumannii	#N/A	MG592408.1_prot_AUR82462.1_62_[locus_tag=NVP1024O_62]_[protein=ribonuclease_H-like_domain_protein]_[protein_id=AUR82462.1]_[location=complement(41102..42721)]_[gbkey=CDS]
AUR82462.1	PDB header: hydrolase Chain: A: PDB Molecule: oligoribonuclease; PDBTitle: structure of an oligoribonuclease (orn) from coxiella burnetii	c3tr8A_.6.pdb	70f0762ee9ad265f	6	0.996	17	6	193	2.5	PDB header: hydrolase	Chain: A: PDB Molecule: oligoribonuclease;	PDBTitle: structure of an oligoribonuclease (orn) from coxiella burnetii	#N/A	MG592408.1_prot_AUR82462.1_62_[locus_tag=NVP1024O_62]_[protein=ribonuclease_H-like_domain_protein]_[protein_id=AUR82462.1]_[location=complement(41102..42721)]_[gbkey=CDS]
AUR82462.1	PDB header: hydrolase Chain: A: PDB Molecule: oligoribonuclease; PDBTitle: oligoribonuclease	d1j9aa_.7.pdb	70f0762ee9ad265f	7	0.996	16	6	188	2.5	PDB header: hydrolase	Chain: A: PDB Molecule: oligoribonuclease;	PDBTitle: oligoribonuclease	#N/A	MG592408.1_prot_AUR82462.1_62_[locus_tag=NVP1024O_62]_[protein=ribonuclease_H-like_domain_protein]_[protein_id=AUR82462.1]_[location=complement(41102..42721)]_[gbkey=CDS]
AUR82462.1	PDB header: hydrolase Chain: A: PDB Molecule: oligoribonuclease; PDBTitle: the crystal structure of xc847 from xanthomonas campestris: a 3-52 oligoribonuclease of dnaq fold family with a novel opposingly-shifted3 helix	c2gbzA_.8.pdb	70f0762ee9ad265f	8	0.995	15	6	188	2.2999999999999998	PDB header: hydrolase	Chain: A: PDB Molecule: oligoribonuclease;	PDBTitle: the crystal structure of xc847 from xanthomonas campestris: a 3-52 oligoribonuclease of dnaq fold family with a novel opposingly-shifted3 helix	#N/A	MG592408.1_prot_AUR82462.1_62_[locus_tag=NVP1024O_62]_[protein=ribonuclease_H-like_domain_protein]_[protein_id=AUR82462.1]_[location=complement(41102..42721)]_[gbkey=CDS]
AUR82462.1	PDB header: hydrolase, apoptosis Chain: A: PDB Molecule: cell death-related nuclease 4; PDBTitle: crystal structure of cell-death related nuclease 4 (crn-4)2 bound with er	c3cm6A_.9.pdb	70f0762ee9ad265f	9	0.993	15	8	187	2.6	PDB header: hydrolase, apoptosis	Chain: A: PDB Molecule: cell death-related nuclease 4;	PDBTitle: crystal structure of cell-death related nuclease 4 (crn-4)2 bound with er	#N/A	MG592408.1_prot_AUR82462.1_62_[locus_tag=NVP1024O_62]_[protein=ribonuclease_H-like_domain_protein]_[protein_id=AUR82462.1]_[location=complement(41102..42721)]_[gbkey=CDS]
AUR82462.1	PDB header: transferase Chain: A: PDB Molecule: dna polymerase iii epsilon subunit; PDBTitle: structure and function of cyclized versions of the proofreading2 exonuclease subunit of e. coli dna polymerase iii	d2guia1.10.pdb	70f0762ee9ad265f	10	0.992	18	6	184	1.6	PDB header: transferase	Chain: A: PDB Molecule: dna polymerase iii epsilon subunit;	PDBTitle: structure and function of cyclized versions of the proofreading2 exonuclease subunit of e. coli dna polymerase iii	#N/A	MG592408.1_prot_AUR82462.1_62_[locus_tag=NVP1024O_62]_[protein=ribonuclease_H-like_domain_protein]_[protein_id=AUR82462.1]_[location=complement(41102..42721)]_[gbkey=CDS]
AUR82462.1	PDB header: structural genomics, hydrolase Chain: A: PDB Molecule: ribonuclease t; PDBTitle: 2.1 a crystal structure of pseudomonas aeruginosa rnase t2 (ribonuclease t)	d2f96a1.11.pdb	70f0762ee9ad265f	11	0.992	17	8	190	2.09	PDB header: structural genomics, hydrolase	Chain: A: PDB Molecule: ribonuclease t;	PDBTitle: 2.1 a crystal structure of pseudomonas aeruginosa rnase t2 (ribonuclease t)	#N/A	MG592408.1_prot_AUR82462.1_62_[locus_tag=NVP1024O_62]_[protein=ribonuclease_H-like_domain_protein]_[protein_id=AUR82462.1]_[location=complement(41102..42721)]_[gbkey=CDS]
AUR82462.1	PDB header: transferase Chain: B: PDB Molecule: dna polymerase iii polc-type; PDBTitle: crystal structure of a polc-type dna polymerase iii exonuclease domain2 from thermotoga maritima	c2p1jB_.12.pdb	70f0762ee9ad265f	12	0.992	19	8	190	2.5	PDB header: transferase	Chain: B: PDB Molecule: dna polymerase iii polc-type;	PDBTitle: crystal structure of a polc-type dna polymerase iii exonuclease domain2 from thermotoga maritima	#N/A	MG592408.1_prot_AUR82462.1_62_[locus_tag=NVP1024O_62]_[protein=ribonuclease_H-like_domain_protein]_[protein_id=AUR82462.1]_[location=complement(41102..42721)]_[gbkey=CDS]
AUR82462.1	PDB header: hydrolase Chain: B: PDB Molecule: 3'-5' exonuclease eri1; PDBTitle: crystal structure of full-length 3'-exonuclease	c1zbuB_.13.pdb	70f0762ee9ad265f	13	0.992	18	8	187	3	PDB header: hydrolase	Chain: B: PDB Molecule: 3'-5' exonuclease eri1;	PDBTitle: crystal structure of full-length 3'-exonuclease	#N/A	MG592408.1_prot_AUR82462.1_62_[locus_tag=NVP1024O_62]_[protein=ribonuclease_H-like_domain_protein]_[protein_id=AUR82462.1]_[location=complement(41102..42721)]_[gbkey=CDS]
AUR82462.1	PDB header: transferase Chain: D: PDB Molecule: dna polymerase iii epsilon; PDBTitle: cryo-em structure of the e. coli replicative dna polymerase complex2 bound to dna (dna polymerase iii alpha, beta, epsilon, tau complex)	c5fkvD_.14.pdb	70f0762ee9ad265f	14	0.991	17	6	186	8	PDB header: transferase	Chain: D: PDB Molecule: dna polymerase iii epsilon;	PDBTitle: cryo-em structure of the e. coli replicative dna polymerase complex2 bound to dna (dna polymerase iii alpha, beta, epsilon, tau complex)	#N/A	MG592408.1_prot_AUR82462.1_62_[locus_tag=NVP1024O_62]_[protein=ribonuclease_H-like_domain_protein]_[protein_id=AUR82462.1]_[location=complement(41102..42721)]_[gbkey=CDS]
AUR82462.1	PDB header: hydrolase/rna Chain: A: PDB Molecule: 3'-5' exonuclease eri1; PDBTitle: 3'-end specific recognition of histone mrna stem-loop by 3'-2 exonuclease	c1zbhA_.15.pdb	70f0762ee9ad265f	15	0.991	19	8	186	3	PDB header: hydrolase/rna	Chain: A: PDB Molecule: 3'-5' exonuclease eri1;	PDBTitle: 3'-end specific recognition of histone mrna stem-loop by 3'-2 exonuclease	#N/A	MG592408.1_prot_AUR82462.1_62_[locus_tag=NVP1024O_62]_[protein=ribonuclease_H-like_domain_protein]_[protein_id=AUR82462.1]_[location=complement(41102..42721)]_[gbkey=CDS]
AUR82462.1	PDB header: rna binding protein Chain: A: PDB Molecule: qde-2-interacting protein; PDBTitle: crystal structure of the exonuclease domain of qip (qde-2 interacting2 protein) solved by native-sad phasing.	c4wbqA_.16.pdb	70f0762ee9ad265f	16	0.991	14	8	194	2.69	PDB header: rna binding protein	Chain: A: PDB Molecule: qde-2-interacting protein;	PDBTitle: crystal structure of the exonuclease domain of qip (qde-2 interacting2 protein) solved by native-sad phasing.	#N/A	MG592408.1_prot_AUR82462.1_62_[locus_tag=NVP1024O_62]_[protein=ribonuclease_H-like_domain_protein]_[protein_id=AUR82462.1]_[location=complement(41102..42721)]_[gbkey=CDS]
AUR82462.1	PDB header: hydrolase/dna Chain: A: PDB Molecule: three prime repair exonuclease 1; PDBTitle: mouse trex1 d200n mutant	c3u6fA_.17.pdb	70f0762ee9ad265f	17	0.988	12	2	197	2.2999999999999998	PDB header: hydrolase/dna	Chain: A: PDB Molecule: three prime repair exonuclease 1;	PDBTitle: mouse trex1 d200n mutant	#N/A	MG592408.1_prot_AUR82462.1_62_[locus_tag=NVP1024O_62]_[protein=ribonuclease_H-like_domain_protein]_[protein_id=AUR82462.1]_[location=complement(41102..42721)]_[gbkey=CDS]
AUR82462.1	PDB header: hydrolase Chain: A: PDB Molecule: three prime repair exonuclease 1; PDBTitle: structure of trex1 in complex with a nucleotide and an2 inhibitor ion (lithium)	d3b6oa1.18.pdb	70f0762ee9ad265f	18	0.985	10	3	190	2.1	PDB header: hydrolase	Chain: A: PDB Molecule: three prime repair exonuclease 1;	PDBTitle: structure of trex1 in complex with a nucleotide and an2 inhibitor ion (lithium)	#N/A	MG592408.1_prot_AUR82462.1_62_[locus_tag=NVP1024O_62]_[protein=ribonuclease_H-like_domain_protein]_[protein_id=AUR82462.1]_[location=complement(41102..42721)]_[gbkey=CDS]
AUR82462.1	PDB header: hydrolase Chain: A: PDB Molecule: exodeoxyribonuclease i; PDBTitle: product bound structure of exonuclease i at 1.5 angstrom resolution	d2qxfa1.19.pdb	70f0762ee9ad265f	19	0.985	11	8	199	1.5	PDB header: hydrolase	Chain: A: PDB Molecule: exodeoxyribonuclease i;	PDBTitle: product bound structure of exonuclease i at 1.5 angstrom resolution	#N/A	MG592408.1_prot_AUR82462.1_62_[locus_tag=NVP1024O_62]_[protein=ribonuclease_H-like_domain_protein]_[protein_id=AUR82462.1]_[location=complement(41102..42721)]_[gbkey=CDS]
AUR82462.1	PDB header: hydrolase/dna Chain: C: PDB Molecule: exodeoxyribonuclease 10; PDBTitle: exonuclease x in complex with 3' overhanging duplex dna	c4fzxC_.20.pdb	70f0762ee9ad265f	20	0.984	15	8	188	2.2999999999999998	PDB header: hydrolase/dna	Chain: C: PDB Molecule: exodeoxyribonuclease 10;	PDBTitle: exonuclease x in complex with 3' overhanging duplex dna	#N/A	MG592408.1_prot_AUR82462.1_62_[locus_tag=NVP1024O_62]_[protein=ribonuclease_H-like_domain_protein]_[protein_id=AUR82462.1]_[location=complement(41102..42721)]_[gbkey=CDS]
Description	Template Info	Template/Model	Job ID	Rank	#N/A	Sequence ID	Qstart	Qend	Resolution	Template Info	#N/A	#N/A	#N/A	# Job Description
AUR82454.1	PDB header: transferase Chain: A: PDB Molecule: polynucleotide kinase; PDBTitle: crystal structure of t4 polynucleotide kinase	d1ltqa1.1.pdb	861b9c2eab6bbcb1	1	1	33	3	163	2.33	PDB header: transferase	Chain: A: PDB Molecule: polynucleotide kinase;	PDBTitle: crystal structure of t4 polynucleotide kinase	#N/A	MG592408.1_prot_AUR82454.1_54_[locus_tag=NVP1024O_54]_[protein=HAD-like_domain_protein]_[protein_id=AUR82454.1]_[location=complement(34482..34973)]_[gbkey=CDS]
AUR82454.1	PDB header: protein binding Chain: A: PDB Molecule: pnkp1; PDBTitle: structure of the pnkp1/rnl/hen1 rna repair complex	c4xrpA_.2.pdb	861b9c2eab6bbcb1	2	1	31	1	163	3.3	PDB header: protein binding	Chain: A: PDB Molecule: pnkp1;	PDBTitle: structure of the pnkp1/rnl/hen1 rna repair complex	#N/A	MG592408.1_prot_AUR82454.1_54_[locus_tag=NVP1024O_54]_[protein=HAD-like_domain_protein]_[protein_id=AUR82454.1]_[location=complement(34482..34973)]_[gbkey=CDS]
AUR82454.1	PDB header: transferase Chain: C: PDB Molecule: polynucleotide kinase; PDBTitle: t4 polynucleotide kinase/phosphatase with bound sulfate and magnesium.	c2ia5C_.3.pdb	861b9c2eab6bbcb1	3	1	32	3	163	2.9	PDB header: transferase	Chain: C: PDB Molecule: polynucleotide kinase;	PDBTitle: t4 polynucleotide kinase/phosphatase with bound sulfate and magnesium.	#N/A	MG592408.1_prot_AUR82454.1_54_[locus_tag=NVP1024O_54]_[protein=HAD-like_domain_protein]_[protein_id=AUR82454.1]_[location=complement(34482..34973)]_[gbkey=CDS]
AUR82454.1	PDB header: plant protein Chain: A: PDB Molecule: vegetative storage protein 1; PDBTitle: crystal structure of plant vegetative storage protein	c4fypA_.4.pdb	861b9c2eab6bbcb1	4	0.999	16	2	144	1.8	PDB header: plant protein	Chain: A: PDB Molecule: vegetative storage protein 1;	PDBTitle: crystal structure of plant vegetative storage protein	#N/A	MG592408.1_prot_AUR82454.1_54_[locus_tag=NVP1024O_54]_[protein=HAD-like_domain_protein]_[protein_id=AUR82454.1]_[location=complement(34482..34973)]_[gbkey=CDS]
AUR82454.1	PDB header: hydrolase Chain: B: PDB Molecule: acid phosphatase; PDBTitle: the crystal structure of class c acid phosphatase from bacillus2 anthracis with tungstate bound	c2i34B_.5.pdb	861b9c2eab6bbcb1	5	0.998	12	2	144	2	PDB header: hydrolase	Chain: B: PDB Molecule: acid phosphatase;	PDBTitle: the crystal structure of class c acid phosphatase from bacillus2 anthracis with tungstate bound	#N/A	MG592408.1_prot_AUR82454.1_54_[locus_tag=NVP1024O_54]_[protein=HAD-like_domain_protein]_[protein_id=AUR82454.1]_[location=complement(34482..34973)]_[gbkey=CDS]
AUR82454.1	PDB header: hydrolase Chain: A: PDB Molecule: outer membrane protein p4, nadp phosphatase; PDBTitle: structure of recombinant haemophilus influenzae e(p4) acid phosphatase	c3et4A_.6.pdb	861b9c2eab6bbcb1	6	0.998	12	2	144	1.7	PDB header: hydrolase	Chain: A: PDB Molecule: outer membrane protein p4, nadp phosphatase;	PDBTitle: structure of recombinant haemophilus influenzae e(p4) acid phosphatase	#N/A	MG592408.1_prot_AUR82454.1_54_[locus_tag=NVP1024O_54]_[protein=HAD-like_domain_protein]_[protein_id=AUR82454.1]_[location=complement(34482..34973)]_[gbkey=CDS]
AUR82454.1	PDB header: hydrolase Chain: A: PDB Molecule: class b acid phosphatase; PDBTitle: crystal structure of apha class b acid phosphatase/phosphotransferase2 ternary complex with adenosine and phosphate bound to the catalytic3 metal at 1.2 a resolution	d2b82a1.7.pdb	861b9c2eab6bbcb1	7	0.998	15	8	158	1.25	PDB header: hydrolase	Chain: A: PDB Molecule: class b acid phosphatase;	PDBTitle: crystal structure of apha class b acid phosphatase/phosphotransferase2 ternary complex with adenosine and phosphate bound to the catalytic3 metal at 1.2 a resolution	#N/A	MG592408.1_prot_AUR82454.1_54_[locus_tag=NVP1024O_54]_[protein=HAD-like_domain_protein]_[protein_id=AUR82454.1]_[location=complement(34482..34973)]_[gbkey=CDS]
AUR82454.1	PDB header: hydrolase Chain: A: PDB Molecule: apha protein; PDBTitle: crystal structure of salmonella typhimurium apha protein	d1z5ga1.8.pdb	861b9c2eab6bbcb1	8	0.998	16	8	158	2	PDB header: hydrolase	Chain: A: PDB Molecule: apha protein;	PDBTitle: crystal structure of salmonella typhimurium apha protein	#N/A	MG592408.1_prot_AUR82454.1_54_[locus_tag=NVP1024O_54]_[protein=HAD-like_domain_protein]_[protein_id=AUR82454.1]_[location=complement(34482..34973)]_[gbkey=CDS]
AUR82454.1	PDB header: hydrolase Chain: A: PDB Molecule: class c acid phosphatase; PDBTitle: structure of the class c acid phosphatase from pasteurella multocida	c3pctA_.9.pdb	861b9c2eab6bbcb1	9	0.998	13	6	144	1.85	PDB header: hydrolase	Chain: A: PDB Molecule: class c acid phosphatase;	PDBTitle: structure of the class c acid phosphatase from pasteurella multocida	#N/A	MG592408.1_prot_AUR82454.1_54_[locus_tag=NVP1024O_54]_[protein=HAD-like_domain_protein]_[protein_id=AUR82454.1]_[location=complement(34482..34973)]_[gbkey=CDS]
AUR82454.1	PDB header: structural genomics, unknown function Chain: A: PDB Molecule: hypothetical protein; PDBTitle: crystal structure of mcsg target apc26283 from vibrio cholerae	d1xpja_.10.pdb	861b9c2eab6bbcb1	10	0.996	19	10	127	2.2999999999999998	PDB header: structural genomics, unknown function	Chain: A: PDB Molecule: hypothetical protein;	PDBTitle: crystal structure of mcsg target apc26283 from vibrio cholerae	#N/A	MG592408.1_prot_AUR82454.1_54_[locus_tag=NVP1024O_54]_[protein=HAD-like_domain_protein]_[protein_id=AUR82454.1]_[location=complement(34482..34973)]_[gbkey=CDS]
AUR82454.1	PDB header: structural genomics, unknown function Chain: A: PDB Molecule: hypothetical protein; PDBTitle: structure of the conserved protein coded by locus bt_0820 from2 bacteroides thetaiotaomicron	d2obba1.11.pdb	861b9c2eab6bbcb1	11	0.995	21	11	141	2.2000000000000002	PDB header: structural genomics, unknown function	Chain: A: PDB Molecule: hypothetical protein;	PDBTitle: structure of the conserved protein coded by locus bt_0820 from2 bacteroides thetaiotaomicron	#N/A	MG592408.1_prot_AUR82454.1_54_[locus_tag=NVP1024O_54]_[protein=HAD-like_domain_protein]_[protein_id=AUR82454.1]_[location=complement(34482..34973)]_[gbkey=CDS]
AUR82454.1	PDB header: hydrolase Chain: A: PDB Molecule: magnesium-dependent phosphatase-1; PDBTitle: x-ray crystal structure of the hypothetical phosphotyrosine2 phosphatase mdp-1 of the haloacid dehalogenase superfamily	d1u7pa_.12.pdb	861b9c2eab6bbcb1	12	0.994	18	9	161	1.9	PDB header: hydrolase	Chain: A: PDB Molecule: magnesium-dependent phosphatase-1;	PDBTitle: x-ray crystal structure of the hypothetical phosphotyrosine2 phosphatase mdp-1 of the haloacid dehalogenase superfamily	#N/A	MG592408.1_prot_AUR82454.1_54_[locus_tag=NVP1024O_54]_[protein=HAD-like_domain_protein]_[protein_id=AUR82454.1]_[location=complement(34482..34973)]_[gbkey=CDS]
AUR82454.1	PDB header: structural genomics, unknown function Chain: A: PDB Molecule: phoshonoacetaldehyde hydrolase like protein; PDBTitle: crystal structure of phoshonoacetaldehyde hydrolase like protein from2 oleispira antarctica	c3iruA_.13.pdb	861b9c2eab6bbcb1	13	0.994	19	6	161	2.2999999999999998	PDB header: structural genomics, unknown function	Chain: A: PDB Molecule: phoshonoacetaldehyde hydrolase like protein;	PDBTitle: crystal structure of phoshonoacetaldehyde hydrolase like protein from2 oleispira antarctica	#N/A	MG592408.1_prot_AUR82454.1_54_[locus_tag=NVP1024O_54]_[protein=HAD-like_domain_protein]_[protein_id=AUR82454.1]_[location=complement(34482..34973)]_[gbkey=CDS]
AUR82454.1	PDB header: hydrolase Chain: A: PDB Molecule: epoxide hydrolase; PDBTitle: crystal structure of murine soluble epoxide hydrolase2 complexed with cpu inhibitor	c1cr6A_.14.pdb	861b9c2eab6bbcb1	14	0.993	14	10	162	2.8	PDB header: hydrolase	Chain: A: PDB Molecule: epoxide hydrolase;	PDBTitle: crystal structure of murine soluble epoxide hydrolase2 complexed with cpu inhibitor	#N/A	MG592408.1_prot_AUR82454.1_54_[locus_tag=NVP1024O_54]_[protein=HAD-like_domain_protein]_[protein_id=AUR82454.1]_[location=complement(34482..34973)]_[gbkey=CDS]
AUR82454.1	PDB header: hydrolase Chain: A: PDB Molecule: epoxide hydrolase; PDBTitle: crystal structure of murine soluble epoxide hydrolase2 complexed with cpu inhibitor	d1cr6a1.15.pdb	861b9c2eab6bbcb1	15	0.993	16	10	162	2.8	PDB header: hydrolase	Chain: A: PDB Molecule: epoxide hydrolase;	PDBTitle: crystal structure of murine soluble epoxide hydrolase2 complexed with cpu inhibitor	#N/A	MG592408.1_prot_AUR82454.1_54_[locus_tag=NVP1024O_54]_[protein=HAD-like_domain_protein]_[protein_id=AUR82454.1]_[location=complement(34482..34973)]_[gbkey=CDS]
AUR82454.1	PDB header: transferase Chain: A: PDB Molecule: protein tyrosine kinase a; PDBTitle: structural characterization of the mycobacterium tuberculosis protein2 tyrosine kinase a (ptka)	c6f2xA_.16.pdb	861b9c2eab6bbcb1	16	0.993	25	8	161	UNK	PDB header: transferase	Chain: A: PDB Molecule: protein tyrosine kinase a;	PDBTitle: structural characterization of the mycobacterium tuberculosis protein2 tyrosine kinase a (ptka)	#N/A	MG592408.1_prot_AUR82454.1_54_[locus_tag=NVP1024O_54]_[protein=HAD-like_domain_protein]_[protein_id=AUR82454.1]_[location=complement(34482..34973)]_[gbkey=CDS]
AUR82454.1	PDB header: hydrolase Chain: A: PDB Molecule: phosphonoacetaldehyde hydrolase; PDBTitle: crystal structure of the d12a mutant of2 phosphonoacetaldehyde hydrolase complexed with magnesium	d1swva_.17.pdb	861b9c2eab6bbcb1	17	0.993	21	8	161	2.2999999999999998	PDB header: hydrolase	Chain: A: PDB Molecule: phosphonoacetaldehyde hydrolase;	PDBTitle: crystal structure of the d12a mutant of2 phosphonoacetaldehyde hydrolase complexed with magnesium	#N/A	MG592408.1_prot_AUR82454.1_54_[locus_tag=NVP1024O_54]_[protein=HAD-like_domain_protein]_[protein_id=AUR82454.1]_[location=complement(34482..34973)]_[gbkey=CDS]
AUR82454.1	PDB header: hydrolase Chain: C: PDB Molecule: putative haloacid dehalogenase-like hydrolase; PDBTitle: crystal structure of d,d-heptose 1.7-bisphosphate phosphatase from b.2 bronchiseptica complexed with magnesium and phosphate	c3l8hC_.18.pdb	861b9c2eab6bbcb1	18	0.992	16	9	161	1.68	PDB header: hydrolase	Chain: C: PDB Molecule: putative haloacid dehalogenase-like hydrolase;	PDBTitle: crystal structure of d,d-heptose 1.7-bisphosphate phosphatase from b.2 bronchiseptica complexed with magnesium and phosphate	#N/A	MG592408.1_prot_AUR82454.1_54_[locus_tag=NVP1024O_54]_[protein=HAD-like_domain_protein]_[protein_id=AUR82454.1]_[location=complement(34482..34973)]_[gbkey=CDS]
AUR82454.1	PDB header: hydrolase Chain: A: PDB Molecule: hypothetical protein; PDBTitle: crystal structure of a putative had-like phosphatase (mll2559) from2 mesorhizobium loti at 1.50 a resolution	d2o2xa1.19.pdb	861b9c2eab6bbcb1	19	0.992	16	7	162	1.5	PDB header: hydrolase	Chain: A: PDB Molecule: hypothetical protein;	PDBTitle: crystal structure of a putative had-like phosphatase (mll2559) from2 mesorhizobium loti at 1.50 a resolution	#N/A	MG592408.1_prot_AUR82454.1_54_[locus_tag=NVP1024O_54]_[protein=HAD-like_domain_protein]_[protein_id=AUR82454.1]_[location=complement(34482..34973)]_[gbkey=CDS]
AUR82454.1	PDB header: hydrolase Chain: C: PDB Molecule: hydrolase, haloacid dehalogenase-like family; PDBTitle: the crystal structure of a hydrolase from pseudomonas syringae	c3s6jC_.20.pdb	861b9c2eab6bbcb1	20	0.992	19	11	163	2.2000000000000002	PDB header: hydrolase	Chain: C: PDB Molecule: hydrolase, haloacid dehalogenase-like family;	PDBTitle: the crystal structure of a hydrolase from pseudomonas syringae	#N/A	MG592408.1_prot_AUR82454.1_54_[locus_tag=NVP1024O_54]_[protein=HAD-like_domain_protein]_[protein_id=AUR82454.1]_[location=complement(34482..34973)]_[gbkey=CDS]
Description	Template Info	Template/Model	Job ID	Rank	#N/A	Sequence ID	Qstart	Qend	Resolution	Template Info	#N/A	#N/A	#N/A	# Job Description
AUR82401.1	PDB header: oxidoreductase Chain: B: PDB Molecule: nigerythrin; PDBTitle: partially reduced state of nigerythrin	c1yuzB_.1.pdb	069f5b697a4236e4	1	0.883	22	72	126	1.4	PDB header: oxidoreductase	Chain: B: PDB Molecule: nigerythrin;	PDBTitle: partially reduced state of nigerythrin	#N/A	MG592408.1_prot_AUR82401.1_1_[locus_tag=NVP1024O_01]_[protein=hypothetical_protein]_[frame=3]_[protein_id=AUR82401.1]_[location=<1..1100]_[gbkey=CDS]
AUR82401.1	PDB header: metal-binding protein Chain: A: PDB Molecule: hydrogenase/urease nickel incorporation protein PDBTitle: solution structure of hypa protein	c2kdxA_.2.pdb	069f5b697a4236e4	2	0.832	37	98	127	UNK	PDB header: metal-binding protein	Chain: A: PDB Molecule: hydrogenase/urease nickel incorporation protein	PDBTitle: solution structure of hypa protein	#N/A	MG592408.1_prot_AUR82401.1_1_[locus_tag=NVP1024O_01]_[protein=hypothetical_protein]_[frame=3]_[protein_id=AUR82401.1]_[location=<1..1100]_[gbkey=CDS]
AUR82401.1	PDB header: dna binding protein Chain: A: PDB Molecule: hypothetical protein pf0610; PDBTitle: solution nmr structure of protein pf0610 from pyrococcus furiosus,2 northeast structural genomics consortium target pfg3	d2gmga1.3.pdb	069f5b697a4236e4	3	0.797	44	102	129	UNK	PDB header: dna binding protein	Chain: A: PDB Molecule: hypothetical protein pf0610;	PDBTitle: solution nmr structure of protein pf0610 from pyrococcus furiosus,2 northeast structural genomics consortium target pfg3	#N/A	MG592408.1_prot_AUR82401.1_1_[locus_tag=NVP1024O_01]_[protein=hypothetical_protein]_[frame=3]_[protein_id=AUR82401.1]_[location=<1..1100]_[gbkey=CDS]
AUR82401.1	PDB header: metal binding protein Chain: A: PDB Molecule: hydrogenase expression/formation protein hypd; PDBTitle: crystal structure of [nife] hydrogenase maturation protein, hypd from2 thermococcus kodakaraensis	c2z1dA_.4.pdb	069f5b697a4236e4	4	0.796	42	183	216	2.0699999999999998	PDB header: metal binding protein	Chain: A: PDB Molecule: hydrogenase expression/formation protein hypd;	PDBTitle: crystal structure of [nife] hydrogenase maturation protein, hypd from2 thermococcus kodakaraensis	#N/A	MG592408.1_prot_AUR82401.1_1_[locus_tag=NVP1024O_01]_[protein=hypothetical_protein]_[frame=3]_[protein_id=AUR82401.1]_[location=<1..1100]_[gbkey=CDS]
AUR82401.1	PDB header: structural genomics, unknown function Chain: A: PDB Molecule: hypothetical upf0213 protein bh0048; PDBTitle: solution nmr structure of the upf0213 protein bh0048 from2 bacillus halodurans. northeast structural genomics target3 bhr2.	c1zg2A_.5.pdb	069f5b697a4236e4	5	0.795	17	268	327	UNK	PDB header: structural genomics, unknown function	Chain: A: PDB Molecule: hypothetical upf0213 protein bh0048;	PDBTitle: solution nmr structure of the upf0213 protein bh0048 from2 bacillus halodurans. northeast structural genomics target3 bhr2.	#N/A	MG592408.1_prot_AUR82401.1_1_[locus_tag=NVP1024O_01]_[protein=hypothetical_protein]_[frame=3]_[protein_id=AUR82401.1]_[location=<1..1100]_[gbkey=CDS]
AUR82401.1	PDB header: electron transport Chain: A: PDB Molecule: rubrerythrin; PDBTitle: rubrerythrin	c1dvbA_.6.pdb	069f5b697a4236e4	6	0.758	24	72	126	1.9	PDB header: electron transport	Chain: A: PDB Molecule: rubrerythrin;	PDBTitle: rubrerythrin	#N/A	MG592408.1_prot_AUR82401.1_1_[locus_tag=NVP1024O_01]_[protein=hypothetical_protein]_[frame=3]_[protein_id=AUR82401.1]_[location=<1..1100]_[gbkey=CDS]
AUR82401.1	PDB header: metal binding protein Chain: A: PDB Molecule: ring finger and chy zinc finger domain- PDBTitle: solution nmr structure of c-terminal domain of human pirh2.2 northeast structural genomics consortium (nesg) target ht2c	c2k2dA_.7.pdb	069f5b697a4236e4	7	0.756	23	96	127	UNK	PDB header: metal binding protein	Chain: A: PDB Molecule: ring finger and chy zinc finger domain-	PDBTitle: solution nmr structure of c-terminal domain of human pirh2.2 northeast structural genomics consortium (nesg) target ht2c	#N/A	MG592408.1_prot_AUR82401.1_1_[locus_tag=NVP1024O_01]_[protein=hypothetical_protein]_[frame=3]_[protein_id=AUR82401.1]_[location=<1..1100]_[gbkey=CDS]
AUR82401.1	PDB header: metal binding protein Chain: B: PDB Molecule: rubrerythrin; PDBTitle: pf1283- rubrerythrin from pyrococcus furiosus iron bound form	c2hr5B_.8.pdb	069f5b697a4236e4	8	0.735	24	72	126	2.7	PDB header: metal binding protein	Chain: B: PDB Molecule: rubrerythrin;	PDBTitle: pf1283- rubrerythrin from pyrococcus furiosus iron bound form	#N/A	MG592408.1_prot_AUR82401.1_1_[locus_tag=NVP1024O_01]_[protein=hypothetical_protein]_[frame=3]_[protein_id=AUR82401.1]_[location=<1..1100]_[gbkey=CDS]
AUR82401.1	PDB header: structural genomics, unknown function Chain: A: PDB Molecule: protein fdhe homolog; PDBTitle: the crystal structure of the fdhe protein from pseudomonas aeruginosa	d2fiya1.9.pdb	069f5b697a4236e4	9	0.732	19	171	248	2.1	PDB header: structural genomics, unknown function	Chain: A: PDB Molecule: protein fdhe homolog;	PDBTitle: the crystal structure of the fdhe protein from pseudomonas aeruginosa	#N/A	MG592408.1_prot_AUR82401.1_1_[locus_tag=NVP1024O_01]_[protein=hypothetical_protein]_[frame=3]_[protein_id=AUR82401.1]_[location=<1..1100]_[gbkey=CDS]
AUR82401.1	PDB header: structural genomics, unknown function Chain: A: PDB Molecule: hypothetical upf0213 protein ef2693; PDBTitle: solution nmr structure of the protein ef2693 from e.2 faecalis: northeast structural genomics consortium target3 efr36	c1ywlA_.10.pdb	069f5b697a4236e4	10	0.712	17	265	324	UNK	PDB header: structural genomics, unknown function	Chain: A: PDB Molecule: hypothetical upf0213 protein ef2693;	PDBTitle: solution nmr structure of the protein ef2693 from e.2 faecalis: northeast structural genomics consortium target3 efr36	#N/A	MG592408.1_prot_AUR82401.1_1_[locus_tag=NVP1024O_01]_[protein=hypothetical_protein]_[frame=3]_[protein_id=AUR82401.1]_[location=<1..1100]_[gbkey=CDS]
AUR82401.1	PDB header: transferase Chain: D: PDB Molecule: acetyl-coenzyme a carboxylase carboxyl transferase subunit PDBTitle: crystal structure of the carboxyltransferase subunit of acc from2 staphylococcus aureus	c2f9iD_.11.pdb	069f5b697a4236e4	11	0.692	14	99	145	1.98	PDB header: transferase	Chain: D: PDB Molecule: acetyl-coenzyme a carboxylase carboxyl transferase subunit	PDBTitle: crystal structure of the carboxyltransferase subunit of acc from2 staphylococcus aureus	#N/A	MG592408.1_prot_AUR82401.1_1_[locus_tag=NVP1024O_01]_[protein=hypothetical_protein]_[frame=3]_[protein_id=AUR82401.1]_[location=<1..1100]_[gbkey=CDS]
AUR82401.1	PDB header: transcription regulation Chain: J: PDB Molecule: tryptophan rna-binding attenuator protein-inhibitory PDBTitle: crystal structure of b.subtilis anti-trap protein, an2 antagonist of trap-rna interactions	c2bx9J_.12.pdb	069f5b697a4236e4	12	0.674	22	163	212	2.8	PDB header: transcription regulation	Chain: J: PDB Molecule: tryptophan rna-binding attenuator protein-inhibitory	PDBTitle: crystal structure of b.subtilis anti-trap protein, an2 antagonist of trap-rna interactions	#N/A	MG592408.1_prot_AUR82401.1_1_[locus_tag=NVP1024O_01]_[protein=hypothetical_protein]_[frame=3]_[protein_id=AUR82401.1]_[location=<1..1100]_[gbkey=CDS]
AUR82401.1	PDB header: transferase Chain: P: PDB Molecule: dna-directed rna polymerase subunit p; PDBTitle: the x-ray crystal structure of rna polymerase from archaea	c3hkzP_.13.pdb	069f5b697a4236e4	13	0.65	31	103	128	3.4	PDB header: transferase	Chain: P: PDB Molecule: dna-directed rna polymerase subunit p;	PDBTitle: the x-ray crystal structure of rna polymerase from archaea	#N/A	MG592408.1_prot_AUR82401.1_1_[locus_tag=NVP1024O_01]_[protein=hypothetical_protein]_[frame=3]_[protein_id=AUR82401.1]_[location=<1..1100]_[gbkey=CDS]
AUR82401.1	PDB header: electron transport Chain: A: PDB Molecule: rubrerythrin all-iron(ii) form; PDBTitle: crystal structure of desulfovibrio vulgaris rubrerythrin all-iron(ii)2 form	d1lkoa2.14.pdb	069f5b697a4236e4	14	0.648	35	96	126	1.63	PDB header: electron transport	Chain: A: PDB Molecule: rubrerythrin all-iron(ii) form;	PDBTitle: crystal structure of desulfovibrio vulgaris rubrerythrin all-iron(ii)2 form	#N/A	MG592408.1_prot_AUR82401.1_1_[locus_tag=NVP1024O_01]_[protein=hypothetical_protein]_[frame=3]_[protein_id=AUR82401.1]_[location=<1..1100]_[gbkey=CDS]
AUR82401.1	PDB header: ligase Chain: B: PDB Molecule: acetyl-coenzyme a carboxylase carboxyl transferase subunit PDBTitle: the crystal structure of the carboxyltransferase subunit of acc from2 escherichia coli	d2f9yb1.15.pdb	069f5b697a4236e4	15	0.634	24	99	145	3.2	PDB header: ligase	Chain: B: PDB Molecule: acetyl-coenzyme a carboxylase carboxyl transferase subunit	PDBTitle: the crystal structure of the carboxyltransferase subunit of acc from2 escherichia coli	#N/A	MG592408.1_prot_AUR82401.1_1_[locus_tag=NVP1024O_01]_[protein=hypothetical_protein]_[frame=3]_[protein_id=AUR82401.1]_[location=<1..1100]_[gbkey=CDS]
AUR82401.1	PDB header: ligase Chain: B: PDB Molecule: acetyl-coenzyme a carboxylase carboxyl transferase subunit PDBTitle: the crystal structure of the carboxyltransferase subunit of acc from2 escherichia coli	c2f9yB_.16.pdb	069f5b697a4236e4	16	0.634	24	99	145	3.2	PDB header: ligase	Chain: B: PDB Molecule: acetyl-coenzyme a carboxylase carboxyl transferase subunit	PDBTitle: the crystal structure of the carboxyltransferase subunit of acc from2 escherichia coli	#N/A	MG592408.1_prot_AUR82401.1_1_[locus_tag=NVP1024O_01]_[protein=hypothetical_protein]_[frame=3]_[protein_id=AUR82401.1]_[location=<1..1100]_[gbkey=CDS]
AUR82401.1	PDB header: protein transport Chain: C: PDB Molecule: type ii secretion system protein e, hemolysin-coregulated PDBTitle: crystal structure of vibrio cholerae atpase gspse hexamer	c4kssC_.17.pdb	069f5b697a4236e4	17	0.629	24	167	195	7.58	PDB header: protein transport	Chain: C: PDB Molecule: type ii secretion system protein e, hemolysin-coregulated	PDBTitle: crystal structure of vibrio cholerae atpase gspse hexamer	#N/A	MG592408.1_prot_AUR82401.1_1_[locus_tag=NVP1024O_01]_[protein=hypothetical_protein]_[frame=3]_[protein_id=AUR82401.1]_[location=<1..1100]_[gbkey=CDS]
AUR82401.1	PDB header: metal binding protein Chain: D: PDB Molecule: hydrogenase nickel incorporation protein hypa; PDBTitle: crystal structure of hypa in the dimeric form	c3a44D_.18.pdb	069f5b697a4236e4	18	0.624	20	166	195	3.31	PDB header: metal binding protein	Chain: D: PDB Molecule: hydrogenase nickel incorporation protein hypa;	PDBTitle: crystal structure of hypa in the dimeric form	#N/A	MG592408.1_prot_AUR82401.1_1_[locus_tag=NVP1024O_01]_[protein=hypothetical_protein]_[frame=3]_[protein_id=AUR82401.1]_[location=<1..1100]_[gbkey=CDS]
AUR82401.1	PDB header: translation Chain: A: PDB Molecule: eukaryotic peptide chain release factor subunit 1; PDBTitle: human erf1 c-domain, "open" conformer	c2ktvA_.19.pdb	069f5b697a4236e4	19	0.618	8	97	156	UNK	PDB header: translation	Chain: A: PDB Molecule: eukaryotic peptide chain release factor subunit 1;	PDBTitle: human erf1 c-domain, "open" conformer	#N/A	MG592408.1_prot_AUR82401.1_1_[locus_tag=NVP1024O_01]_[protein=hypothetical_protein]_[frame=3]_[protein_id=AUR82401.1]_[location=<1..1100]_[gbkey=CDS]
AUR82401.1	PDB header: transferase Chain: A: PDB Molecule: dna polymerase ii large subunit; PDBTitle: d-family dna polymerase - dp2 subunit (catalytic subunit)	c5ijlA_.20.pdb	069f5b697a4236e4	20	0.593	18	94	150	2.19	PDB header: transferase	Chain: A: PDB Molecule: dna polymerase ii large subunit;	PDBTitle: d-family dna polymerase - dp2 subunit (catalytic subunit)	#N/A	MG592408.1_prot_AUR82401.1_1_[locus_tag=NVP1024O_01]_[protein=hypothetical_protein]_[frame=3]_[protein_id=AUR82401.1]_[location=<1..1100]_[gbkey=CDS]
Description	Template Info	Template/Model	Job ID	Rank	#N/A	Sequence ID	Qstart	Qend	Resolution	Template Info	#N/A	#N/A	#N/A	# Job Description
AUR82463.1	PDB header: cell cycle, transcription Chain: B: PDB Molecule: transcription factor e2f1; PDBTitle: structure of the rb c-terminal domain bound to an e2f1-dp12 heterodimer	d2azeb1.1.pdb	244ba2142e0da3b6	1	0.258	26	7	25	2.5499999999999998	PDB header: cell cycle, transcription	Chain: B: PDB Molecule: transcription factor e2f1;	PDBTitle: structure of the rb c-terminal domain bound to an e2f1-dp12 heterodimer	#N/A	MG592408.1_prot_AUR82463.1_63_[locus_tag=NVP1024O_63]_[protein=hypothetical_protein]_[protein_id=AUR82463.1]_[location=complement(42904..43092)]_[gbkey=CDS]
AUR82463.1	PDB header: transcription Chain: B: PDB Molecule: transcription factor e2f4; PDBTitle: crystal structure of the e2f4-dp1 coiled coil and marked-box domains	c5tuuB_.2.pdb	244ba2142e0da3b6	2	0.204	42	7	25	2.25	PDB header: transcription	Chain: B: PDB Molecule: transcription factor e2f4;	PDBTitle: crystal structure of the e2f4-dp1 coiled coil and marked-box domains	#N/A	MG592408.1_prot_AUR82463.1_63_[locus_tag=NVP1024O_63]_[protein=hypothetical_protein]_[protein_id=AUR82463.1]_[location=complement(42904..43092)]_[gbkey=CDS]
AUR82463.1	PDB header: hydrolase, metal binding protein Chain: A: PDB Molecule: sjchgc07024 protein; PDBTitle: the structure of inorganic pyrophosphatase from schistosoma japonicum	c4qlzA_.3.pdb	244ba2142e0da3b6	3	0.17	29	26	46	2.33	PDB header: hydrolase, metal binding protein	Chain: A: PDB Molecule: sjchgc07024 protein;	PDBTitle: the structure of inorganic pyrophosphatase from schistosoma japonicum	#N/A	MG592408.1_prot_AUR82463.1_63_[locus_tag=NVP1024O_63]_[protein=hypothetical_protein]_[protein_id=AUR82463.1]_[location=complement(42904..43092)]_[gbkey=CDS]
AUR82463.1	PDB header: transcription Chain: B: PDB Molecule: transcription factor e2f5; PDBTitle: crystal structure of the e2f5-dp1-p107 ternary complex	c5tuvB_.4.pdb	244ba2142e0da3b6	4	0.141	37	7	25	2.9	PDB header: transcription	Chain: B: PDB Molecule: transcription factor e2f5;	PDBTitle: crystal structure of the e2f5-dp1-p107 ternary complex	#N/A	MG592408.1_prot_AUR82463.1_63_[locus_tag=NVP1024O_63]_[protein=hypothetical_protein]_[protein_id=AUR82463.1]_[location=complement(42904..43092)]_[gbkey=CDS]
AUR82463.1	PDB header: hydrolase Chain: A: PDB Molecule: inorganic pyrophosphatase; PDBTitle: structure of inorganic pyrophosphatase	d1e9ga_.5.pdb	244ba2142e0da3b6	5	0.132	29	26	46	1.1499999999999999	PDB header: hydrolase	Chain: A: PDB Molecule: inorganic pyrophosphatase;	PDBTitle: structure of inorganic pyrophosphatase	#N/A	MG592408.1_prot_AUR82463.1_63_[locus_tag=NVP1024O_63]_[protein=hypothetical_protein]_[protein_id=AUR82463.1]_[location=complement(42904..43092)]_[gbkey=CDS]
AUR82463.1	PDB header: oxidoreductase/metal transport Chain: A: PDB Molecule: tyrosinase; PDBTitle: crystal structure of the oxy-form of the copper-bound streptomyces2 castaneoglobisporus tyrosinase complexed with a caddie protein3 prepared by the addition of hydrogenperoxide	c1wx2A_.6.pdb	244ba2142e0da3b6	6	0.129	31	11	49	1.8	PDB header: oxidoreductase/metal transport	Chain: A: PDB Molecule: tyrosinase;	PDBTitle: crystal structure of the oxy-form of the copper-bound streptomyces2 castaneoglobisporus tyrosinase complexed with a caddie protein3 prepared by the addition of hydrogenperoxide	#N/A	MG592408.1_prot_AUR82463.1_63_[locus_tag=NVP1024O_63]_[protein=hypothetical_protein]_[protein_id=AUR82463.1]_[location=complement(42904..43092)]_[gbkey=CDS]
AUR82463.1	PDB header: gene regulation Chain: B: PDB Molecule: male-specific lethal 1 homolog; PDBTitle: crystal structure of the msl1-msl2 complex	c4b7yB_.7.pdb	244ba2142e0da3b6	7	0.125	54	41	53	3.25	PDB header: gene regulation	Chain: B: PDB Molecule: male-specific lethal 1 homolog;	PDBTitle: crystal structure of the msl1-msl2 complex	#N/A	MG592408.1_prot_AUR82463.1_63_[locus_tag=NVP1024O_63]_[protein=hypothetical_protein]_[protein_id=AUR82463.1]_[location=complement(42904..43092)]_[gbkey=CDS]
AUR82463.1	PDB header: gene regulation Chain: A: PDB Molecule: male-specific lethal 1 homolog; PDBTitle: crystal structure of the msl1-msl2 complex	c4b7yA_.8.pdb	244ba2142e0da3b6	8	0.121	54	41	53	3.25	PDB header: gene regulation	Chain: A: PDB Molecule: male-specific lethal 1 homolog;	PDBTitle: crystal structure of the msl1-msl2 complex	#N/A	MG592408.1_prot_AUR82463.1_63_[locus_tag=NVP1024O_63]_[protein=hypothetical_protein]_[protein_id=AUR82463.1]_[location=complement(42904..43092)]_[gbkey=CDS]
AUR82463.1	PDB header: hydrolase Chain: A: PDB Molecule: probable inorganic pyrophosphatase; PDBTitle: crystal structure of type i inorganic pyrophosphatase from p2 falciparum	c5wruA_.9.pdb	244ba2142e0da3b6	9	0.115	19	26	46	3.19	PDB header: hydrolase	Chain: A: PDB Molecule: probable inorganic pyrophosphatase;	PDBTitle: crystal structure of type i inorganic pyrophosphatase from p2 falciparum	#N/A	MG592408.1_prot_AUR82463.1_63_[locus_tag=NVP1024O_63]_[protein=hypothetical_protein]_[protein_id=AUR82463.1]_[location=complement(42904..43092)]_[gbkey=CDS]
AUR82463.1	PDB header: gene regulation Chain: A: PDB Molecule: male-specific lethal 1 homolog; PDBTitle: crystal structure of the msl1-msl2 complex (3.5a)	c4b86A_.10.pdb	244ba2142e0da3b6	10	0.099	54	41	53	3.5	PDB header: gene regulation	Chain: A: PDB Molecule: male-specific lethal 1 homolog;	PDBTitle: crystal structure of the msl1-msl2 complex (3.5a)	#N/A	MG592408.1_prot_AUR82463.1_63_[locus_tag=NVP1024O_63]_[protein=hypothetical_protein]_[protein_id=AUR82463.1]_[location=complement(42904..43092)]_[gbkey=CDS]
AUR82463.1	PDB header: metal binding protein Chain: A: PDB Molecule: calcium-binding and coiled-coil domain-containing protein PDBTitle: solution structure of ndp52 ubiquitin-binding zinc finger	c2mxpA_.11.pdb	244ba2142e0da3b6	11	0.096	55	18	28	UNK	PDB header: metal binding protein	Chain: A: PDB Molecule: calcium-binding and coiled-coil domain-containing protein	PDBTitle: solution structure of ndp52 ubiquitin-binding zinc finger	#N/A	MG592408.1_prot_AUR82463.1_63_[locus_tag=NVP1024O_63]_[protein=hypothetical_protein]_[protein_id=AUR82463.1]_[location=complement(42904..43092)]_[gbkey=CDS]
AUR82463.1	PDB header: gene regulation Chain: E: PDB Molecule: male-specific lethal 1 homolog; PDBTitle: crystal structure of the msl1-msl2 complex (3.5a)	c4b86E_.12.pdb	244ba2142e0da3b6	12	0.095	54	41	53	3.5	PDB header: gene regulation	Chain: E: PDB Molecule: male-specific lethal 1 homolog;	PDBTitle: crystal structure of the msl1-msl2 complex (3.5a)	#N/A	MG592408.1_prot_AUR82463.1_63_[locus_tag=NVP1024O_63]_[protein=hypothetical_protein]_[protein_id=AUR82463.1]_[location=complement(42904..43092)]_[gbkey=CDS]
AUR82463.1	PDB header: gene regulation Chain: F: PDB Molecule: male-specific lethal 1 homolog; PDBTitle: crystal structure of the msl1-msl2 complex (3.5a)	c4b86F_.13.pdb	244ba2142e0da3b6	13	0.095	54	41	53	3.5	PDB header: gene regulation	Chain: F: PDB Molecule: male-specific lethal 1 homolog;	PDBTitle: crystal structure of the msl1-msl2 complex (3.5a)	#N/A	MG592408.1_prot_AUR82463.1_63_[locus_tag=NVP1024O_63]_[protein=hypothetical_protein]_[protein_id=AUR82463.1]_[location=complement(42904..43092)]_[gbkey=CDS]
AUR82463.1	PDB header: gene regulation Chain: B: PDB Molecule: male-specific lethal 1 homolog; PDBTitle: crystal structure of the msl1-msl2 complex (3.5a)	c4b86B_.14.pdb	244ba2142e0da3b6	14	0.095	54	41	53	3.5	PDB header: gene regulation	Chain: B: PDB Molecule: male-specific lethal 1 homolog;	PDBTitle: crystal structure of the msl1-msl2 complex (3.5a)	#N/A	MG592408.1_prot_AUR82463.1_63_[locus_tag=NVP1024O_63]_[protein=hypothetical_protein]_[protein_id=AUR82463.1]_[location=complement(42904..43092)]_[gbkey=CDS]
AUR82463.1	PDB header: antibiotic Chain: A: PDB Molecule: k cecropin-like peptide; PDBTitle: solution structure of the mature form, gk cecropin-like peptide from2 ae. aegypti mosquito	c2mmmA_.15.pdb	244ba2142e0da3b6	15	0.092	41	10	36	UNK	PDB header: antibiotic	Chain: A: PDB Molecule: k cecropin-like peptide;	PDBTitle: solution structure of the mature form, gk cecropin-like peptide from2 ae. aegypti mosquito	#N/A	MG592408.1_prot_AUR82463.1_63_[locus_tag=NVP1024O_63]_[protein=hypothetical_protein]_[protein_id=AUR82463.1]_[location=complement(42904..43092)]_[gbkey=CDS]
AUR82463.1	PDB header: transcription Chain: C: PDB Molecule: regulation of nuclear pre-mrna domain-containing protein PDBTitle: crystal structure of human rprd1b, carboxy-terminal domain	c4flaC_.16.pdb	244ba2142e0da3b6	16	0.088	50	10	21	2.2000000000000002	PDB header: transcription	Chain: C: PDB Molecule: regulation of nuclear pre-mrna domain-containing protein	PDBTitle: crystal structure of human rprd1b, carboxy-terminal domain	#N/A	MG592408.1_prot_AUR82463.1_63_[locus_tag=NVP1024O_63]_[protein=hypothetical_protein]_[protein_id=AUR82463.1]_[location=complement(42904..43092)]_[gbkey=CDS]
AUR82463.1	PDB header: protein binding/metal binding protein Chain: B: PDB Molecule: calcium-binding and coiled-coil domain-containing protein PDBTitle: crystal structure of ndp52 zf2 in complex with mono-ubiquitin	c4xklB_.17.pdb	244ba2142e0da3b6	17	0.086	55	18	28	2.1	PDB header: protein binding/metal binding protein	Chain: B: PDB Molecule: calcium-binding and coiled-coil domain-containing protein	PDBTitle: crystal structure of ndp52 zf2 in complex with mono-ubiquitin	#N/A	MG592408.1_prot_AUR82463.1_63_[locus_tag=NVP1024O_63]_[protein=hypothetical_protein]_[protein_id=AUR82463.1]_[location=complement(42904..43092)]_[gbkey=CDS]
AUR82463.1	PDB header: gene regulation Chain: J: PDB Molecule: male-specific lethal 1 homolog; PDBTitle: crystal structure of the msl1-msl2 complex (3.5a)	c4b86J_.18.pdb	244ba2142e0da3b6	18	0.079	60	44	53	3.5	PDB header: gene regulation	Chain: J: PDB Molecule: male-specific lethal 1 homolog;	PDBTitle: crystal structure of the msl1-msl2 complex (3.5a)	#N/A	MG592408.1_prot_AUR82463.1_63_[locus_tag=NVP1024O_63]_[protein=hypothetical_protein]_[protein_id=AUR82463.1]_[location=complement(42904..43092)]_[gbkey=CDS]
AUR82463.1	PDB header: oxygen storage/transport Chain: A: PDB Molecule: hemocyanin; PDBTitle: structure of a functional unit from octopus hemocyanin	d1js8a1.19.pdb	244ba2142e0da3b6	19	0.075	22	11	33	2.2999999999999998	PDB header: oxygen storage/transport	Chain: A: PDB Molecule: hemocyanin;	PDBTitle: structure of a functional unit from octopus hemocyanin	#N/A	MG592408.1_prot_AUR82463.1_63_[locus_tag=NVP1024O_63]_[protein=hypothetical_protein]_[protein_id=AUR82463.1]_[location=complement(42904..43092)]_[gbkey=CDS]
AUR82463.1	PDB header: hydrolase Chain: B: PDB Molecule: soluble inorganic pyrophosphatase; PDBTitle: crystal structure of type i inorganic pyrophosphatase from toxoplasma2 gondii.	c5wrtB_.20.pdb	244ba2142e0da3b6	20	0.074	29	26	46	2.35	PDB header: hydrolase	Chain: B: PDB Molecule: soluble inorganic pyrophosphatase;	PDBTitle: crystal structure of type i inorganic pyrophosphatase from toxoplasma2 gondii.	#N/A	MG592408.1_prot_AUR82463.1_63_[locus_tag=NVP1024O_63]_[protein=hypothetical_protein]_[protein_id=AUR82463.1]_[location=complement(42904..43092)]_[gbkey=CDS]
Description	Template Info	Template/Model	Job ID	Rank	#N/A	Sequence ID	Qstart	Qend	Resolution	Template Info	#N/A	#N/A	#N/A	# Job Description
AUR82407.1	PDB header: dna binding protein Chain: B: PDB Molecule: hth-type transcriptional regulator mqsa (ygit/b3021); PDBTitle: structure of the e. coli protein mqsa (ygit/b3021)	c3gn5B_.1.pdb	2a278b5028019d63	1	0.918	28	11	46	2.15	PDB header: dna binding protein	Chain: B: PDB Molecule: hth-type transcriptional regulator mqsa (ygit/b3021);	PDBTitle: structure of the e. coli protein mqsa (ygit/b3021)	#N/A	MG592408.1_prot_AUR82407.1_7_[locus_tag=NVP1024O_07]_[protein=hypothetical_protein]_[protein_id=AUR82407.1]_[location=3976..4164]_[gbkey=CDS]
AUR82407.1	PDB header: oxidoreductase Chain: C: PDB Molecule: putative uncharacterized protein; PDBTitle: cekdm7a from c.elegans, alone	c3n9mC_.2.pdb	2a278b5028019d63	2	0.904	33	9	47	2.4900000000000002	PDB header: oxidoreductase	Chain: C: PDB Molecule: putative uncharacterized protein;	PDBTitle: cekdm7a from c.elegans, alone	#N/A	MG592408.1_prot_AUR82407.1_7_[locus_tag=NVP1024O_07]_[protein=hypothetical_protein]_[protein_id=AUR82407.1]_[location=3976..4164]_[gbkey=CDS]
AUR82407.1	PDB header: transcription Chain: M: PDB Molecule: transcription initiation factor iib; PDBTitle: crystal structure of an rna polymerase ii-tfiib complex	c3k7aM_.3.pdb	2a278b5028019d63	3	0.9	32	11	41	3.8	PDB header: transcription	Chain: M: PDB Molecule: transcription initiation factor iib;	PDBTitle: crystal structure of an rna polymerase ii-tfiib complex	#N/A	MG592408.1_prot_AUR82407.1_7_[locus_tag=NVP1024O_07]_[protein=hypothetical_protein]_[protein_id=AUR82407.1]_[location=3976..4164]_[gbkey=CDS]
AUR82407.1	PDB header: transcription Chain: M: PDB Molecule: transcription initiation factor iib; PDBTitle: architecture of the rna polymerase ii-mediator core transcription2 initiation complex	c4v1oM_.4.pdb	2a278b5028019d63	4	0.878	28	11	41	9.6999999999999993	PDB header: transcription	Chain: M: PDB Molecule: transcription initiation factor iib;	PDBTitle: architecture of the rna polymerase ii-mediator core transcription2 initiation complex	#N/A	MG592408.1_prot_AUR82407.1_7_[locus_tag=NVP1024O_07]_[protein=hypothetical_protein]_[protein_id=AUR82407.1]_[location=3976..4164]_[gbkey=CDS]
AUR82407.1	PDB header: transcription Chain: M: PDB Molecule: transcription initiation factor iib; PDBTitle: crystal structure of rna polymerase ii in complex with tfiib	c3k1fM_.5.pdb	2a278b5028019d63	5	0.876	28	11	41	4.3	PDB header: transcription	Chain: M: PDB Molecule: transcription initiation factor iib;	PDBTitle: crystal structure of rna polymerase ii in complex with tfiib	#N/A	MG592408.1_prot_AUR82407.1_7_[locus_tag=NVP1024O_07]_[protein=hypothetical_protein]_[protein_id=AUR82407.1]_[location=3976..4164]_[gbkey=CDS]
AUR82407.1	PDB header: transcription, transferase/dna/rna Chain: M: PDB Molecule: transcription initiation factor iib; PDBTitle: human holo-pic in the initial transcribing state (no iis)	c5iy9M_.6.pdb	2a278b5028019d63	6	0.866	21	9	41	6.3	PDB header: transcription, transferase/dna/rna	Chain: M: PDB Molecule: transcription initiation factor iib;	PDBTitle: human holo-pic in the initial transcribing state (no iis)	#N/A	MG592408.1_prot_AUR82407.1_7_[locus_tag=NVP1024O_07]_[protein=hypothetical_protein]_[protein_id=AUR82407.1]_[location=3976..4164]_[gbkey=CDS]
AUR82407.1	PDB header: gene regulation Chain: A: PDB Molecule: transcription factor ii b (tfiib); PDBTitle: solution structure of human tfiib n-terminal domain	d1dl6a_.7.pdb	2a278b5028019d63	7	0.864	21	9	41	UNK	PDB header: gene regulation	Chain: A: PDB Molecule: transcription factor ii b (tfiib);	PDBTitle: solution structure of human tfiib n-terminal domain	#N/A	MG592408.1_prot_AUR82407.1_7_[locus_tag=NVP1024O_07]_[protein=hypothetical_protein]_[protein_id=AUR82407.1]_[location=3976..4164]_[gbkey=CDS]
AUR82407.1	PDB header: gene regulation Chain: A: PDB Molecule: riken cdna 1110020m19; PDBTitle: solution structure of phd domain in protein np_082203	d1weva_.8.pdb	2a278b5028019d63	8	0.842	25	10	55	UNK	PDB header: gene regulation	Chain: A: PDB Molecule: riken cdna 1110020m19;	PDBTitle: solution structure of phd domain in protein np_082203	#N/A	MG592408.1_prot_AUR82407.1_7_[locus_tag=NVP1024O_07]_[protein=hypothetical_protein]_[protein_id=AUR82407.1]_[location=3976..4164]_[gbkey=CDS]
AUR82407.1	PDB header: transcription Chain: M: PDB Molecule: transcription initiation factor iib; PDBTitle: transcription initiation complex structures elucidate dna opening (cc)	c5fz5M_.9.pdb	2a278b5028019d63	9	0.795	28	11	41	8.8000000000000007	PDB header: transcription	Chain: M: PDB Molecule: transcription initiation factor iib;	PDBTitle: transcription initiation complex structures elucidate dna opening (cc)	#N/A	MG592408.1_prot_AUR82407.1_7_[locus_tag=NVP1024O_07]_[protein=hypothetical_protein]_[protein_id=AUR82407.1]_[location=3976..4164]_[gbkey=CDS]
AUR82407.1	PDB header: ligase Chain: F: PDB Molecule: alpha-aminoadipate carrier protein lysw; PDBTitle: argx from sulfolobus tokodaii complexed with2 lysw/glu/adp/mg/zn/sulfate	c3vpbF_.10.pdb	2a278b5028019d63	10	0.78	28	11	51	1.8	PDB header: ligase	Chain: F: PDB Molecule: alpha-aminoadipate carrier protein lysw;	PDBTitle: argx from sulfolobus tokodaii complexed with2 lysw/glu/adp/mg/zn/sulfate	#N/A	MG592408.1_prot_AUR82407.1_7_[locus_tag=NVP1024O_07]_[protein=hypothetical_protein]_[protein_id=AUR82407.1]_[location=3976..4164]_[gbkey=CDS]
AUR82407.1	PDB header: dna binding protein Chain: A: PDB Molecule: phd finger family protein; PDBTitle: solution structure of phd domain in nucleic acid binding2 protein-like np_197993	d1we9a_.11.pdb	2a278b5028019d63	11	0.741	31	7	48	UNK	PDB header: dna binding protein	Chain: A: PDB Molecule: phd finger family protein;	PDBTitle: solution structure of phd domain in nucleic acid binding2 protein-like np_197993	#N/A	MG592408.1_prot_AUR82407.1_7_[locus_tag=NVP1024O_07]_[protein=hypothetical_protein]_[protein_id=AUR82407.1]_[location=3976..4164]_[gbkey=CDS]
AUR82407.1	PDB header: transcription initiation Chain: A: PDB Molecule: tfiib; PDBTitle: n-terminal domain of tfiib, nmr	d1pfta_.12.pdb	2a278b5028019d63	12	0.741	27	8	41	UNK	PDB header: transcription initiation	Chain: A: PDB Molecule: tfiib;	PDBTitle: n-terminal domain of tfiib, nmr	#N/A	MG592408.1_prot_AUR82407.1_7_[locus_tag=NVP1024O_07]_[protein=hypothetical_protein]_[protein_id=AUR82407.1]_[location=3976..4164]_[gbkey=CDS]
AUR82407.1	PDB header: ligase Chain: B: PDB Molecule: e3 ubiquitin-protein ligase uhrf1; PDBTitle: phd finger of human uhrf1	c3zvzB_.13.pdb	2a278b5028019d63	13	0.731	34	9	48	1.44	PDB header: ligase	Chain: B: PDB Molecule: e3 ubiquitin-protein ligase uhrf1;	PDBTitle: phd finger of human uhrf1	#N/A	MG592408.1_prot_AUR82407.1_7_[locus_tag=NVP1024O_07]_[protein=hypothetical_protein]_[protein_id=AUR82407.1]_[location=3976..4164]_[gbkey=CDS]
AUR82407.1	PDB header: ligase Chain: A: PDB Molecule: e3 ubiquitin-protein ligase uhrf1; PDBTitle: crystal structure of the tandem tudor domain and plant homeodomain of2 uhrf1 with histone h3k9me3	c4gy5A_.14.pdb	2a278b5028019d63	14	0.72	36	5	48	2.96	PDB header: ligase	Chain: A: PDB Molecule: e3 ubiquitin-protein ligase uhrf1;	PDBTitle: crystal structure of the tandem tudor domain and plant homeodomain of2 uhrf1 with histone h3k9me3	#N/A	MG592408.1_prot_AUR82407.1_7_[locus_tag=NVP1024O_07]_[protein=hypothetical_protein]_[protein_id=AUR82407.1]_[location=3976..4164]_[gbkey=CDS]
AUR82407.1	PDB header: transcription Chain: A: PDB Molecule: zinc finger and btb domain-containing protein 17; PDBTitle: solution structure of miz-1 zinc finger 13	c5ionA_.15.pdb	2a278b5028019d63	15	0.701	88	36	43	UNK	PDB header: transcription	Chain: A: PDB Molecule: zinc finger and btb domain-containing protein 17;	PDBTitle: solution structure of miz-1 zinc finger 13	#N/A	MG592408.1_prot_AUR82407.1_7_[locus_tag=NVP1024O_07]_[protein=hypothetical_protein]_[protein_id=AUR82407.1]_[location=3976..4164]_[gbkey=CDS]
AUR82407.1	PDB header: signaling protein Chain: A: PDB Molecule: bromodomain-containing protein 1; PDBTitle: solution structure of brd1 phd1 finger	c2ku3A_.16.pdb	2a278b5028019d63	16	0.699	32	9	48	UNK	PDB header: signaling protein	Chain: A: PDB Molecule: bromodomain-containing protein 1;	PDBTitle: solution structure of brd1 phd1 finger	#N/A	MG592408.1_prot_AUR82407.1_7_[locus_tag=NVP1024O_07]_[protein=hypothetical_protein]_[protein_id=AUR82407.1]_[location=3976..4164]_[gbkey=CDS]
AUR82407.1	PDB header: g protein Chain: B: PDB Molecule: rabphilin-3a; PDBTitle: structural basis of rab effector specificity: crystal2 structure of the small g protein rab3a complexed with the3 effector domain of rabphilin-3a	d1zbdb_.17.pdb	2a278b5028019d63	17	0.686	27	36	57	2.6	PDB header: g protein	Chain: B: PDB Molecule: rabphilin-3a;	PDBTitle: structural basis of rab effector specificity: crystal2 structure of the small g protein rab3a complexed with the3 effector domain of rabphilin-3a	#N/A	MG592408.1_prot_AUR82407.1_7_[locus_tag=NVP1024O_07]_[protein=hypothetical_protein]_[protein_id=AUR82407.1]_[location=3976..4164]_[gbkey=CDS]
AUR82407.1	PDB header: transcription Chain: X: PDB Molecule: dna-directed rna polymerase i subunit rpa12; PDBTitle: structure of rna polymerase i at 2.8 a resolution	c4c2mX_.18.pdb	2a278b5028019d63	18	0.682	23	13	46	2.8	PDB header: transcription	Chain: X: PDB Molecule: dna-directed rna polymerase i subunit rpa12;	PDBTitle: structure of rna polymerase i at 2.8 a resolution	#N/A	MG592408.1_prot_AUR82407.1_7_[locus_tag=NVP1024O_07]_[protein=hypothetical_protein]_[protein_id=AUR82407.1]_[location=3976..4164]_[gbkey=CDS]
AUR82407.1	PDB header: ribosomal protein/rna Chain: Z: PDB Molecule: e site t-rna; PDBTitle: structure of a mammalian ribosomal 60s subunit within an 80s complex2 obtained by docking homology models of the rna and proteins into an3 8.7 a cryo-em map	c2zkrz_.19.pdb	2a278b5028019d63	19	0.676	23	12	52	8.6999999999999993	PDB header: ribosomal protein/rna	Chain: Z: PDB Molecule: e site t-rna;	PDBTitle: structure of a mammalian ribosomal 60s subunit within an 80s complex2 obtained by docking homology models of the rna and proteins into an3 8.7 a cryo-em map	#N/A	MG592408.1_prot_AUR82407.1_7_[locus_tag=NVP1024O_07]_[protein=hypothetical_protein]_[protein_id=AUR82407.1]_[location=3976..4164]_[gbkey=CDS]
AUR82407.1	PDB header: transcription Chain: A: PDB Molecule: bromodomain adjacent to zinc finger domain protein 2b; PDBTitle: crystal structure of human baz2b phd zinc finger in the free form	c4qf3A_.20.pdb	2a278b5028019d63	20	0.674	29	7	48	1.6	PDB header: transcription	Chain: A: PDB Molecule: bromodomain adjacent to zinc finger domain protein 2b;	PDBTitle: crystal structure of human baz2b phd zinc finger in the free form	#N/A	MG592408.1_prot_AUR82407.1_7_[locus_tag=NVP1024O_07]_[protein=hypothetical_protein]_[protein_id=AUR82407.1]_[location=3976..4164]_[gbkey=CDS]
Description	Template Info	Template/Model	Job ID	Rank	#N/A	Sequence ID	Qstart	Qend	Resolution	Template Info	#N/A	#N/A	#N/A	# Job Description
AUR82416.1	PDB header: structural protein/rna Chain: E: PDB Molecule: 40s ribosomal protein s13; PDBTitle: localization and dynamic behavior of ribosomal protein l30e	c1yshE_.1.pdb	077a240c108d90a9	1	0.281	36	14	35	9.5	PDB header: structural protein/rna	Chain: E: PDB Molecule: 40s ribosomal protein s13;	PDBTitle: localization and dynamic behavior of ribosomal protein l30e	#N/A	MG592408.1_prot_AUR82416.1_16_[locus_tag=NVP1024O_16]_[protein=hypothetical_protein]_[protein_id=AUR82416.1]_[location=complement(9129..9365)]_[gbkey=CDS]
AUR82416.1	PDB header: ribosome Chain: O: PDB Molecule: 40s ribosomal protein s13; PDBTitle: structure of the ribosomal 80s-eef2-sordarin complex from yeast2 obtained by docking atomic models for rna and protein components into3 a 11.7 a cryo-em map. this file, 1s1h, contains 40s subunit. the 60s4 ribosomal subunit is in file 1s1i.	c1s1hO_.2.pdb	077a240c108d90a9	2	0.274	32	14	35	11.7	PDB header: ribosome	Chain: O: PDB Molecule: 40s ribosomal protein s13;	PDBTitle: structure of the ribosomal 80s-eef2-sordarin complex from yeast2 obtained by docking atomic models for rna and protein components into3 a 11.7 a cryo-em map. this file, 1s1h, contains 40s subunit. the 60s4 ribosomal subunit is in file 1s1i.	#N/A	MG592408.1_prot_AUR82416.1_16_[locus_tag=NVP1024O_16]_[protein=hypothetical_protein]_[protein_id=AUR82416.1]_[location=complement(9129..9365)]_[gbkey=CDS]
AUR82416.1	PDB header: structural genomics, unknown function Chain: A: PDB Molecule: hypothetical protein hp1531; PDBTitle: 1.6 a crystal structure of a protein hp1531 of unknown function from2 helicobacter pylori	d1zkea1.3.pdb	077a240c108d90a9	3	0.234	33	12	36	1.6	PDB header: structural genomics, unknown function	Chain: A: PDB Molecule: hypothetical protein hp1531;	PDBTitle: 1.6 a crystal structure of a protein hp1531 of unknown function from2 helicobacter pylori	#N/A	MG592408.1_prot_AUR82416.1_16_[locus_tag=NVP1024O_16]_[protein=hypothetical_protein]_[protein_id=AUR82416.1]_[location=complement(9129..9365)]_[gbkey=CDS]
AUR82416.1	PDB header: signaling protein Chain: B: PDB Molecule: metabotropic gaba-b receptor subtype 2; PDBTitle: solution structure of heterodimeric coiled-coil domain of drosophila2 gabab receptor 1 and 2	c5x9xB_.4.pdb	077a240c108d90a9	4	0.21	42	30	41	UNK	PDB header: signaling protein	Chain: B: PDB Molecule: metabotropic gaba-b receptor subtype 2;	PDBTitle: solution structure of heterodimeric coiled-coil domain of drosophila2 gabab receptor 1 and 2	#N/A	MG592408.1_prot_AUR82416.1_16_[locus_tag=NVP1024O_16]_[protein=hypothetical_protein]_[protein_id=AUR82416.1]_[location=complement(9129..9365)]_[gbkey=CDS]
AUR82416.1	PDB header: ribosome Chain: Q: PDB Molecule: 30s ribosomal protein s15p/s13e; PDBTitle: promiscuous behavior of proteins in archaeal ribosomes revealed by2 cryo-em: implications for evolution of eukaryotic ribosomes (30s3 ribosomal subunit)	c3j20Q_.5.pdb	077a240c108d90a9	5	0.199	36	14	35	6.6	PDB header: ribosome	Chain: Q: PDB Molecule: 30s ribosomal protein s15p/s13e;	PDBTitle: promiscuous behavior of proteins in archaeal ribosomes revealed by2 cryo-em: implications for evolution of eukaryotic ribosomes (30s3 ribosomal subunit)	#N/A	MG592408.1_prot_AUR82416.1_16_[locus_tag=NVP1024O_16]_[protein=hypothetical_protein]_[protein_id=AUR82416.1]_[location=complement(9129..9365)]_[gbkey=CDS]
AUR82416.1	PDB header: hydrolase Chain: A: PDB Molecule: endo-beta-n-acetylglucosaminidase f2,multifunctional- PDBTitle: crystal structure of full length endos from streptococcus pyogenes in2 complex with g2 oligosaccharide.	c6en3A_.6.pdb	077a240c108d90a9	6	0.191	56	49	64	2.9	PDB header: hydrolase	Chain: A: PDB Molecule: endo-beta-n-acetylglucosaminidase f2,multifunctional-	PDBTitle: crystal structure of full length endos from streptococcus pyogenes in2 complex with g2 oligosaccharide.	#N/A	MG592408.1_prot_AUR82416.1_16_[locus_tag=NVP1024O_16]_[protein=hypothetical_protein]_[protein_id=AUR82416.1]_[location=complement(9129..9365)]_[gbkey=CDS]
AUR82416.1	PDB header: ribosome Chain: G: PDB Molecule: 40s ribosomal protein s13, putative; PDBTitle: high-resolution cryo-electron microscopy structure of the trypanosoma2 brucei ribosome	c3zeyG_.7.pdb	077a240c108d90a9	7	0.184	27	14	35	5.57	PDB header: ribosome	Chain: G: PDB Molecule: 40s ribosomal protein s13, putative;	PDBTitle: high-resolution cryo-electron microscopy structure of the trypanosoma2 brucei ribosome	#N/A	MG592408.1_prot_AUR82416.1_16_[locus_tag=NVP1024O_16]_[protein=hypothetical_protein]_[protein_id=AUR82416.1]_[location=complement(9129..9365)]_[gbkey=CDS]
AUR82416.1	PDB header: ribosome Chain: N: PDB Molecule: 40s ribosomal protein s13; PDBTitle: the structure of the eukaryotic ribosome at 3.0 a resolution. this2 entry contains proteins of the 40s subunit, ribosome a	c3u5cN_.8.pdb	077a240c108d90a9	8	0.158	32	14	35	3	PDB header: ribosome	Chain: N: PDB Molecule: 40s ribosomal protein s13;	PDBTitle: the structure of the eukaryotic ribosome at 3.0 a resolution. this2 entry contains proteins of the 40s subunit, ribosome a	#N/A	MG592408.1_prot_AUR82416.1_16_[locus_tag=NVP1024O_16]_[protein=hypothetical_protein]_[protein_id=AUR82416.1]_[location=complement(9129..9365)]_[gbkey=CDS]
AUR82416.1	PDB header: ribosome Chain: O: PDB Molecule: 40s ribosomal protein rps13 (s15p); PDBTitle: localization of the small subunit ribosomal proteins into a 6.1 a2 cryo-em map of saccharomyces cerevisiae translating 80s ribosome	c3izbO_.9.pdb	077a240c108d90a9	9	0.097	32	14	35	8.8000000000000007	PDB header: ribosome	Chain: O: PDB Molecule: 40s ribosomal protein rps13 (s15p);	PDBTitle: localization of the small subunit ribosomal proteins into a 6.1 a2 cryo-em map of saccharomyces cerevisiae translating 80s ribosome	#N/A	MG592408.1_prot_AUR82416.1_16_[locus_tag=NVP1024O_16]_[protein=hypothetical_protein]_[protein_id=AUR82416.1]_[location=complement(9129..9365)]_[gbkey=CDS]
AUR82416.1	PDB header: transcription Chain: C: PDB Molecule: transcription cofactor vestigial-like protein 4; PDBTitle: crystal structure of the vgll4-tead4 complex	c4ln0C_.10.pdb	077a240c108d90a9	10	0.094	50	36	49	2.9	PDB header: transcription	Chain: C: PDB Molecule: transcription cofactor vestigial-like protein 4;	PDBTitle: crystal structure of the vgll4-tead4 complex	#N/A	MG592408.1_prot_AUR82416.1_16_[locus_tag=NVP1024O_16]_[protein=hypothetical_protein]_[protein_id=AUR82416.1]_[location=complement(9129..9365)]_[gbkey=CDS]
AUR82416.1	PDB header: ribosome Chain: O: PDB Molecule: rps13e; PDBTitle: crystal structure of the eukaryotic 40s ribosomal2 subunit in complex with initiation factor 1. this file3 contains the 40s subunit and initiation factor for4 molecule 1	c2xzmO_.11.pdb	077a240c108d90a9	11	0.092	27	14	35	3.93	PDB header: ribosome	Chain: O: PDB Molecule: rps13e;	PDBTitle: crystal structure of the eukaryotic 40s ribosomal2 subunit in complex with initiation factor 1. this file3 contains the 40s subunit and initiation factor for4 molecule 1	#N/A	MG592408.1_prot_AUR82416.1_16_[locus_tag=NVP1024O_16]_[protein=hypothetical_protein]_[protein_id=AUR82416.1]_[location=complement(9129..9365)]_[gbkey=CDS]
AUR82416.1	PDB header: ribosome Chain: N: PDB Molecule: 40s ribosomal protein s13, putative; PDBTitle: small subunit of trichomonas vaginalis ribosome	c5xyiN_.12.pdb	077a240c108d90a9	12	0.085	18	14	35	3.35	PDB header: ribosome	Chain: N: PDB Molecule: 40s ribosomal protein s13, putative;	PDBTitle: small subunit of trichomonas vaginalis ribosome	#N/A	MG592408.1_prot_AUR82416.1_16_[locus_tag=NVP1024O_16]_[protein=hypothetical_protein]_[protein_id=AUR82416.1]_[location=complement(9129..9365)]_[gbkey=CDS]
AUR82416.1	PDB header: metal binding protein Chain: A: PDB Molecule: skeletal muscle lim-protein 1; PDBTitle: solution structure of the skeletal muscle lim-protein 1	d2cupa3.13.pdb	077a240c108d90a9	13	0.084	57	60	66	UNK	PDB header: metal binding protein	Chain: A: PDB Molecule: skeletal muscle lim-protein 1;	PDBTitle: solution structure of the skeletal muscle lim-protein 1	#N/A	MG592408.1_prot_AUR82416.1_16_[locus_tag=NVP1024O_16]_[protein=hypothetical_protein]_[protein_id=AUR82416.1]_[location=complement(9129..9365)]_[gbkey=CDS]
AUR82416.1	PDB header: structural genomics, unknown function Chain: B: PDB Molecule: uncharacterized protein; PDBTitle: solution nmr structure of hth_xre family transcriptional2 regulator bt_p548217 from bacteroides thetaiotaomicron.3 northeast structural genomics consortium target btr244.	c2k9qB_.14.pdb	077a240c108d90a9	14	0.082	32	24	48	UNK	PDB header: structural genomics, unknown function	Chain: B: PDB Molecule: uncharacterized protein;	PDBTitle: solution nmr structure of hth_xre family transcriptional2 regulator bt_p548217 from bacteroides thetaiotaomicron.3 northeast structural genomics consortium target btr244.	#N/A	MG592408.1_prot_AUR82416.1_16_[locus_tag=NVP1024O_16]_[protein=hypothetical_protein]_[protein_id=AUR82416.1]_[location=complement(9129..9365)]_[gbkey=CDS]
AUR82416.1	PDB header: toxin Chain: A: PDB Molecule: cobrotoxin b; PDBTitle: atomic resolution structure of atratoxin-b, one short-chain2 neurotoxin from naja atra	d1vb0a_.15.pdb	077a240c108d90a9	15	0.071	44	58	66	0.92	PDB header: toxin	Chain: A: PDB Molecule: cobrotoxin b;	PDBTitle: atomic resolution structure of atratoxin-b, one short-chain2 neurotoxin from naja atra	#N/A	MG592408.1_prot_AUR82416.1_16_[locus_tag=NVP1024O_16]_[protein=hypothetical_protein]_[protein_id=AUR82416.1]_[location=complement(9129..9365)]_[gbkey=CDS]
AUR82416.1	PDB header: electron transport(flavocytochrome) Chain: A: PDB Molecule: flavocytochrome c sulfide dehydrogenase (flavin- PDBTitle: the structure of flavocytochrome c sulfide dehydrogenase2 from a purple phototrophic bacterium chromatium vinosum at3 2.5 angstroms resolution	d1fcda3.16.pdb	077a240c108d90a9	16	0.068	60	6	15	2.5299999999999998	PDB header: electron transport(flavocytochrome)	Chain: A: PDB Molecule: flavocytochrome c sulfide dehydrogenase (flavin-	PDBTitle: the structure of flavocytochrome c sulfide dehydrogenase2 from a purple phototrophic bacterium chromatium vinosum at3 2.5 angstroms resolution	#N/A	MG592408.1_prot_AUR82416.1_16_[locus_tag=NVP1024O_16]_[protein=hypothetical_protein]_[protein_id=AUR82416.1]_[location=complement(9129..9365)]_[gbkey=CDS]
AUR82416.1	PDB header: ribosome Chain: D: PDB Molecule: ribosomal protein s4 containing protein; PDBTitle: crystal structure of the eukaryotic 40s ribosomal2 subunit in complex with initiation factor 1. this file3 contains the 40s subunit and initiation factor for4 molecule 1	c2xzmD_.17.pdb	077a240c108d90a9	17	0.065	10	14	33	3.93	PDB header: ribosome	Chain: D: PDB Molecule: ribosomal protein s4 containing protein;	PDBTitle: crystal structure of the eukaryotic 40s ribosomal2 subunit in complex with initiation factor 1. this file3 contains the 40s subunit and initiation factor for4 molecule 1	#N/A	MG592408.1_prot_AUR82416.1_16_[locus_tag=NVP1024O_16]_[protein=hypothetical_protein]_[protein_id=AUR82416.1]_[location=complement(9129..9365)]_[gbkey=CDS]
AUR82416.1	PDB header: viral protein Chain: A: PDB Molecule: protein (gag polyprotein); PDBTitle: nucleocapsid protein from mason-pfizer monkey virus (mpmv)	c1cl4A_.18.pdb	077a240c108d90a9	18	0.059	33	2	16	UNK	PDB header: viral protein	Chain: A: PDB Molecule: protein (gag polyprotein);	PDBTitle: nucleocapsid protein from mason-pfizer monkey virus (mpmv)	#N/A	MG592408.1_prot_AUR82416.1_16_[locus_tag=NVP1024O_16]_[protein=hypothetical_protein]_[protein_id=AUR82416.1]_[location=complement(9129..9365)]_[gbkey=CDS]
AUR82416.1	PDB header: hydrolase Chain: B: PDB Molecule: urease subunit beta; PDBTitle: crystal structure of helicobacter pylori urease in complex with2 acetohydroxamic acid	d1e9yb2.19.pdb	077a240c108d90a9	19	0.056	26	7	33	3	PDB header: hydrolase	Chain: B: PDB Molecule: urease subunit beta;	PDBTitle: crystal structure of helicobacter pylori urease in complex with2 acetohydroxamic acid	#N/A	MG592408.1_prot_AUR82416.1_16_[locus_tag=NVP1024O_16]_[protein=hypothetical_protein]_[protein_id=AUR82416.1]_[location=complement(9129..9365)]_[gbkey=CDS]
AUR82416.1	PDB header: unknown function Chain: A: PDB Molecule: hypothetical 39.9 kda protein; PDBTitle: crystal structure of yfh7 from saccharomyces cerevisiae: a2 putative p-loop containing kinase with a circular3 permutation.	c2gaaA_.20.pdb	077a240c108d90a9	20	0.055	26	1	40	1.95	PDB header: unknown function	Chain: A: PDB Molecule: hypothetical 39.9 kda protein;	PDBTitle: crystal structure of yfh7 from saccharomyces cerevisiae: a2 putative p-loop containing kinase with a circular3 permutation.	#N/A	MG592408.1_prot_AUR82416.1_16_[locus_tag=NVP1024O_16]_[protein=hypothetical_protein]_[protein_id=AUR82416.1]_[location=complement(9129..9365)]_[gbkey=CDS]
Description	Template Info	Template/Model	Job ID	Rank	#N/A	Sequence ID	Qstart	Qend	Resolution	Template Info	#N/A	#N/A	#N/A	# Job Description
AUR82456.1	PDB header: antimicrobial protein Chain: A: PDB Molecule: bacteriocin aureocin a53; PDBTitle: nmr solution structure of aureocin a53	c2n8oA_.1.pdb	d1b5267c03534a1f	1	0.158	33	129	140	UNK	PDB header: antimicrobial protein	Chain: A: PDB Molecule: bacteriocin aureocin a53;	PDBTitle: nmr solution structure of aureocin a53	#N/A	MG592408.1_prot_AUR82456.1_56_[locus_tag=NVP1024O_56]_[protein=protein_of_unknown_function_DUF3310]_[protein_id=AUR82456.1]_[location=complement(35304..35813)]_[gbkey=CDS]
AUR82456.1	PDB header: cell cycle Chain: A: PDB Molecule: dna-binding protein inhibitor id-2; PDBTitle: crystal structure of id2 hlh homodimer at 2.1a resolution	c4ayaA_.2.pdb	d1b5267c03534a1f	2	0.078	13	138	167	2.1	PDB header: cell cycle	Chain: A: PDB Molecule: dna-binding protein inhibitor id-2;	PDBTitle: crystal structure of id2 hlh homodimer at 2.1a resolution	#N/A	MG592408.1_prot_AUR82456.1_56_[locus_tag=NVP1024O_56]_[protein=protein_of_unknown_function_DUF3310]_[protein_id=AUR82456.1]_[location=complement(35304..35813)]_[gbkey=CDS]
AUR82456.1	PDB header: hydrolase Chain: A: PDB Molecule: lytic transglycosylase; PDBTitle: crystal structure of soluble lytic transglycosylase cj0843 of2 campylobacter jejuni in complex with bulgecin a	c6cfcA_.3.pdb	d1b5267c03534a1f	3	0.076	25	107	148	2.04	PDB header: hydrolase	Chain: A: PDB Molecule: lytic transglycosylase;	PDBTitle: crystal structure of soluble lytic transglycosylase cj0843 of2 campylobacter jejuni in complex with bulgecin a	#N/A	MG592408.1_prot_AUR82456.1_56_[locus_tag=NVP1024O_56]_[protein=protein_of_unknown_function_DUF3310]_[protein_id=AUR82456.1]_[location=complement(35304..35813)]_[gbkey=CDS]
AUR82456.1	PDB header: hydrolase/unknown function Chain: C: PDB Molecule: uncharacterized protein acrf3; PDBTitle: cas3-acrf3 complex	c5b7iC_.4.pdb	d1b5267c03534a1f	4	0.072	38	59	89	2.6	PDB header: hydrolase/unknown function	Chain: C: PDB Molecule: uncharacterized protein acrf3;	PDBTitle: cas3-acrf3 complex	#N/A	MG592408.1_prot_AUR82456.1_56_[locus_tag=NVP1024O_56]_[protein=protein_of_unknown_function_DUF3310]_[protein_id=AUR82456.1]_[location=complement(35304..35813)]_[gbkey=CDS]
AUR82456.1	PDB header: viral protein Chain: A: PDB Molecule: protein (capsid protein); PDBTitle: nmr solution structure of the capsid protein from rous2 sarcoma virus	d1d1da1.5.pdb	d1b5267c03534a1f	5	0.071	25	116	139	UNK	PDB header: viral protein	Chain: A: PDB Molecule: protein (capsid protein);	PDBTitle: nmr solution structure of the capsid protein from rous2 sarcoma virus	#N/A	MG592408.1_prot_AUR82456.1_56_[locus_tag=NVP1024O_56]_[protein=protein_of_unknown_function_DUF3310]_[protein_id=AUR82456.1]_[location=complement(35304..35813)]_[gbkey=CDS]
AUR82456.1	PDB header: protein transport Chain: B: PDB Molecule: ubiquitin-associated protein 1; PDBTitle: the ubap1 subunit of escrt-i interacts with ubiquitin via a novel2 souba domain	c4ae4B_.6.pdb	d1b5267c03534a1f	6	0.069	19	113	168	1.65	PDB header: protein transport	Chain: B: PDB Molecule: ubiquitin-associated protein 1;	PDBTitle: the ubap1 subunit of escrt-i interacts with ubiquitin via a novel2 souba domain	#N/A	MG592408.1_prot_AUR82456.1_56_[locus_tag=NVP1024O_56]_[protein=protein_of_unknown_function_DUF3310]_[protein_id=AUR82456.1]_[location=complement(35304..35813)]_[gbkey=CDS]
AUR82456.1	PDB header: toxin Chain: A: PDB Molecule: necrosis-and ethylene-inducing protein; PDBTitle: crystal structure of necrosis and ethylene inducing protein 2 from the2 causal agent of cocoa's witches broom disease	c3st1A_.7.pdb	d1b5267c03534a1f	7	0.054	25	65	84	1.8	PDB header: toxin	Chain: A: PDB Molecule: necrosis-and ethylene-inducing protein;	PDBTitle: crystal structure of necrosis and ethylene inducing protein 2 from the2 causal agent of cocoa's witches broom disease	#N/A	MG592408.1_prot_AUR82456.1_56_[locus_tag=NVP1024O_56]_[protein=protein_of_unknown_function_DUF3310]_[protein_id=AUR82456.1]_[location=complement(35304..35813)]_[gbkey=CDS]
AUR82456.1	PDB header: transport protein Chain: C: PDB Molecule: cog7; PDBTitle: crystal structure of the cog5-cog7 complex from kluyveromyces lactis	c4u6uC_.8.pdb	d1b5267c03534a1f	8	0.052	40	33	42	3	PDB header: transport protein	Chain: C: PDB Molecule: cog7;	PDBTitle: crystal structure of the cog5-cog7 complex from kluyveromyces lactis	#N/A	MG592408.1_prot_AUR82456.1_56_[locus_tag=NVP1024O_56]_[protein=protein_of_unknown_function_DUF3310]_[protein_id=AUR82456.1]_[location=complement(35304..35813)]_[gbkey=CDS]
AUR82456.1	PDB header: dna excision repair Chain: A: PDB Molecule: excinuclease abc subunit; PDBTitle: solution structure of escherichia coli uvrb c-terminal domain	d1e52a_.9.pdb	d1b5267c03534a1f	9	0.052	8	123	160	UNK	PDB header: dna excision repair	Chain: A: PDB Molecule: excinuclease abc subunit;	PDBTitle: solution structure of escherichia coli uvrb c-terminal domain	#N/A	MG592408.1_prot_AUR82456.1_56_[locus_tag=NVP1024O_56]_[protein=protein_of_unknown_function_DUF3310]_[protein_id=AUR82456.1]_[location=complement(35304..35813)]_[gbkey=CDS]
AUR82456.1	PDB header: cell cycle Chain: D: PDB Molecule: condensin complex subunit 2; PDBTitle: crystal structure of the s. cerevisiae condensin ycg1-brn1 subcomplex	c5oqqD_.10.pdb	d1b5267c03534a1f	10	0.047	27	102	117	2.79	PDB header: cell cycle	Chain: D: PDB Molecule: condensin complex subunit 2;	PDBTitle: crystal structure of the s. cerevisiae condensin ycg1-brn1 subcomplex	#N/A	MG592408.1_prot_AUR82456.1_56_[locus_tag=NVP1024O_56]_[protein=protein_of_unknown_function_DUF3310]_[protein_id=AUR82456.1]_[location=complement(35304..35813)]_[gbkey=CDS]
AUR82456.1	PDB header: dna binding protein Chain: C: PDB Molecule: putative uncharacterized protein; PDBTitle: the crystal structure of the zalpha domain from cyprinid herpes virus2 3	c4hobC_.11.pdb	d1b5267c03534a1f	11	0.047	38	25	32	1.76	PDB header: dna binding protein	Chain: C: PDB Molecule: putative uncharacterized protein;	PDBTitle: the crystal structure of the zalpha domain from cyprinid herpes virus2 3	#N/A	MG592408.1_prot_AUR82456.1_56_[locus_tag=NVP1024O_56]_[protein=protein_of_unknown_function_DUF3310]_[protein_id=AUR82456.1]_[location=complement(35304..35813)]_[gbkey=CDS]
AUR82456.1	PDB header: endocytosis/exocytosis Chain: C: PDB Molecule: rab guanine nucleotide exchange factor sec2; PDBTitle: crystal structure of the rab gtpase sec4p, the sec2p gef2 domain, and phosphate complex	c2eqbC_.12.pdb	d1b5267c03534a1f	12	0.046	47	83	97	2.7	PDB header: endocytosis/exocytosis	Chain: C: PDB Molecule: rab guanine nucleotide exchange factor sec2;	PDBTitle: crystal structure of the rab gtpase sec4p, the sec2p gef2 domain, and phosphate complex	#N/A	MG592408.1_prot_AUR82456.1_56_[locus_tag=NVP1024O_56]_[protein=protein_of_unknown_function_DUF3310]_[protein_id=AUR82456.1]_[location=complement(35304..35813)]_[gbkey=CDS]
AUR82456.1	PDB header: transcription Chain: B: PDB Molecule: hth-type transcriptional regulator sinr; PDBTitle: solution structure of the c-terminal multimerization domain of the2 master biofilm-regulator sinr from bacillus subtilis	c5tn2B_.13.pdb	d1b5267c03534a1f	13	0.044	53	53	67	UNK	PDB header: transcription	Chain: B: PDB Molecule: hth-type transcriptional regulator sinr;	PDBTitle: solution structure of the c-terminal multimerization domain of the2 master biofilm-regulator sinr from bacillus subtilis	#N/A	MG592408.1_prot_AUR82456.1_56_[locus_tag=NVP1024O_56]_[protein=protein_of_unknown_function_DUF3310]_[protein_id=AUR82456.1]_[location=complement(35304..35813)]_[gbkey=CDS]
AUR82456.1	PDB header: antimicrobial protein Chain: A: PDB Molecule: lacticin q; PDBTitle: solution structure of lacticin q	c2n8pA_.14.pdb	d1b5267c03534a1f	14	0.044	33	129	140	UNK	PDB header: antimicrobial protein	Chain: A: PDB Molecule: lacticin q;	PDBTitle: solution structure of lacticin q	#N/A	MG592408.1_prot_AUR82456.1_56_[locus_tag=NVP1024O_56]_[protein=protein_of_unknown_function_DUF3310]_[protein_id=AUR82456.1]_[location=complement(35304..35813)]_[gbkey=CDS]
AUR82456.1	PDB header: virus Chain: A: PDB Molecule: coat protein; PDBTitle: insight into three-dimensional structure of maize chlorotic mottle2 virus revealed by single particle analysis	c3jb8A_.15.pdb	d1b5267c03534a1f	15	0.042	41	54	80	3.6	PDB header: virus	Chain: A: PDB Molecule: coat protein;	PDBTitle: insight into three-dimensional structure of maize chlorotic mottle2 virus revealed by single particle analysis	#N/A	MG592408.1_prot_AUR82456.1_56_[locus_tag=NVP1024O_56]_[protein=protein_of_unknown_function_DUF3310]_[protein_id=AUR82456.1]_[location=complement(35304..35813)]_[gbkey=CDS]
AUR82456.1	PDB header: transferase/rna Chain: A: PDB Molecule: trna (uracil-5-)-methyltransferase; PDBTitle: structure of e. coli 5-methyluridine methyltransferase trma in complex2 with 19 nucleotide t-arm analogue	c3bt7A_.16.pdb	d1b5267c03534a1f	16	0.042	18	52	68	2.4300000000000002	PDB header: transferase/rna	Chain: A: PDB Molecule: trna (uracil-5-)-methyltransferase;	PDBTitle: structure of e. coli 5-methyluridine methyltransferase trma in complex2 with 19 nucleotide t-arm analogue	#N/A	MG592408.1_prot_AUR82456.1_56_[locus_tag=NVP1024O_56]_[protein=protein_of_unknown_function_DUF3310]_[protein_id=AUR82456.1]_[location=complement(35304..35813)]_[gbkey=CDS]
AUR82456.1	PDB header: transferase Chain: A: PDB Molecule: 23s rrna (uracil-5-)-methyltransferase ruma; PDBTitle: crystal structure of ruma, the iron-sulfur cluster2 containing e. coli 23s ribosomal rna 5-methyluridine3 methyltransferase	d1uwva2.17.pdb	d1b5267c03534a1f	17	0.041	12	52	76	1.95	PDB header: transferase	Chain: A: PDB Molecule: 23s rrna (uracil-5-)-methyltransferase ruma;	PDBTitle: crystal structure of ruma, the iron-sulfur cluster2 containing e. coli 23s ribosomal rna 5-methyluridine3 methyltransferase	#N/A	MG592408.1_prot_AUR82456.1_56_[locus_tag=NVP1024O_56]_[protein=protein_of_unknown_function_DUF3310]_[protein_id=AUR82456.1]_[location=complement(35304..35813)]_[gbkey=CDS]
AUR82456.1	PDB header: cell cycle Chain: A: PDB Molecule: xeco2; PDBTitle: structure of xeco2 acetyltransferase domain bound to k105-coa2 conjugate	c5n1wA_.18.pdb	d1b5267c03534a1f	18	0.039	38	74	89	2.2999999999999998	PDB header: cell cycle	Chain: A: PDB Molecule: xeco2;	PDBTitle: structure of xeco2 acetyltransferase domain bound to k105-coa2 conjugate	#N/A	MG592408.1_prot_AUR82456.1_56_[locus_tag=NVP1024O_56]_[protein=protein_of_unknown_function_DUF3310]_[protein_id=AUR82456.1]_[location=complement(35304..35813)]_[gbkey=CDS]
AUR82456.1	PDB header: cell adhesion Chain: D: PDB Molecule: talin-1; PDBTitle: human vinculin head domain vh1 (residues 1-252) in complex with murine2 talin (vbs33; residues 1512-1546)	c3s90D_.19.pdb	d1b5267c03534a1f	19	0.039	50	88	97	1.97	PDB header: cell adhesion	Chain: D: PDB Molecule: talin-1;	PDBTitle: human vinculin head domain vh1 (residues 1-252) in complex with murine2 talin (vbs33; residues 1512-1546)	#N/A	MG592408.1_prot_AUR82456.1_56_[locus_tag=NVP1024O_56]_[protein=protein_of_unknown_function_DUF3310]_[protein_id=AUR82456.1]_[location=complement(35304..35813)]_[gbkey=CDS]
AUR82456.1	PDB header: dna binding protein inhibitor Chain: A: PDB Molecule: dna-binding protein inhibitor id-3; PDBTitle: solution nmr structure of the helix-loop-helix domain of human id32 protein, northeast structural genomics consortium target hr3111a	c2lfhA_.20.pdb	d1b5267c03534a1f	20	0.038	14	138	159	UNK	PDB header: dna binding protein inhibitor	Chain: A: PDB Molecule: dna-binding protein inhibitor id-3;	PDBTitle: solution nmr structure of the helix-loop-helix domain of human id32 protein, northeast structural genomics consortium target hr3111a	#N/A	MG592408.1_prot_AUR82456.1_56_[locus_tag=NVP1024O_56]_[protein=protein_of_unknown_function_DUF3310]_[protein_id=AUR82456.1]_[location=complement(35304..35813)]_[gbkey=CDS]
Description	Template Info	Template/Model	Job ID	Rank	#N/A	Sequence ID	Qstart	Qend	Resolution	Template Info	#N/A	#N/A	#N/A	# Job Description
AUR82446.1	PDB header: structural protein Chain: A: PDB Molecule: 43 kda tail protein; PDBTitle: structure of central hub elucidated by x-ray analysis of gene product2 44; baseplate component of bacteriophage mu	c1wruA_.1.pdb	7db32f6c6e1740cc	1	0.927	19	613	812	2.1	PDB header: structural protein	Chain: A: PDB Molecule: 43 kda tail protein;	PDBTitle: structure of central hub elucidated by x-ray analysis of gene product2 44; baseplate component of bacteriophage mu	#N/A	MG592408.1_prot_AUR82446.1_46_[locus_tag=NVP1024O_46]_[protein=hypothetical_protein]_[protein_id=AUR82446.1]_[location=28721..31468]_[gbkey=CDS]
AUR82446.1	PDB header: structural genomics, unknown function Chain: A: PDB Molecule: tail protein, 43 kda; PDBTitle: the crystal structure of the tail protein from neisseria meningitidis2 mc58	c3d37A_.2.pdb	7db32f6c6e1740cc	2	0.885	13	621	798	2.1	PDB header: structural genomics, unknown function	Chain: A: PDB Molecule: tail protein, 43 kda;	PDBTitle: the crystal structure of the tail protein from neisseria meningitidis2 mc58	#N/A	MG592408.1_prot_AUR82446.1_46_[locus_tag=NVP1024O_46]_[protein=hypothetical_protein]_[protein_id=AUR82446.1]_[location=28721..31468]_[gbkey=CDS]
AUR82446.1	PDB header: structural genomics, unknown function Chain: A: PDB Molecule: rbstp2229 gene product; PDBTitle: crystal structure of protein of unknown function from2 bacillus stearothermophilus	d1t6aa_.3.pdb	7db32f6c6e1740cc	3	0.812	21	2	44	2.0499999999999998	PDB header: structural genomics, unknown function	Chain: A: PDB Molecule: rbstp2229 gene product;	PDBTitle: crystal structure of protein of unknown function from2 bacillus stearothermophilus	#N/A	MG592408.1_prot_AUR82446.1_46_[locus_tag=NVP1024O_46]_[protein=hypothetical_protein]_[protein_id=AUR82446.1]_[location=28721..31468]_[gbkey=CDS]
AUR82446.1	PDB header: structural protein Chain: D: PDB Molecule: prophage muso2, 43 kda tail protein; PDBTitle: crystal structure of prophage muso2, 43 kda tail protein from2 shewanella oneidensis	c3cddD_.4.pdb	7db32f6c6e1740cc	4	0.705	12	482	812	2.1	PDB header: structural protein	Chain: D: PDB Molecule: prophage muso2, 43 kda tail protein;	PDBTitle: crystal structure of prophage muso2, 43 kda tail protein from2 shewanella oneidensis	#N/A	MG592408.1_prot_AUR82446.1_46_[locus_tag=NVP1024O_46]_[protein=hypothetical_protein]_[protein_id=AUR82446.1]_[location=28721..31468]_[gbkey=CDS]
AUR82446.1	PDB header: transcription Chain: A: PDB Molecule: e3 ubiquitin-protein ligase ring2; PDBTitle: structure of the c-terminal domain of human rnf2/ring1b;	c3h8hA_.5.pdb	7db32f6c6e1740cc	5	0.421	20	2	26	2	PDB header: transcription	Chain: A: PDB Molecule: e3 ubiquitin-protein ligase ring2;	PDBTitle: structure of the c-terminal domain of human rnf2/ring1b;	#N/A	MG592408.1_prot_AUR82446.1_46_[locus_tag=NVP1024O_46]_[protein=hypothetical_protein]_[protein_id=AUR82446.1]_[location=28721..31468]_[gbkey=CDS]
AUR82446.1	PDB header: ligase Chain: A: PDB Molecule: e3 ubiquitin-protein ligase mycbp2; PDBTitle: crystal structure of the second phr domain of mouse myc-2 binding protein 2 (mycbp-2)	c3hwjA_.6.pdb	7db32f6c6e1740cc	6	0.178	27	788	833	2.25	PDB header: ligase	Chain: A: PDB Molecule: e3 ubiquitin-protein ligase mycbp2;	PDBTitle: crystal structure of the second phr domain of mouse myc-2 binding protein 2 (mycbp-2)	#N/A	MG592408.1_prot_AUR82446.1_46_[locus_tag=NVP1024O_46]_[protein=hypothetical_protein]_[protein_id=AUR82446.1]_[location=28721..31468]_[gbkey=CDS]
AUR82446.1	PDB header: gene regulation, hydrolase Chain: A: PDB Molecule: probable atp-dependent rna helicase ddx59; PDBTitle: solution structure of the zf-hit domain in dead (asp-glu-2 ala-asp) box polypeptide 59	c2yqpA_.7.pdb	7db32f6c6e1740cc	7	0.165	27	116	141	UNK	PDB header: gene regulation, hydrolase	Chain: A: PDB Molecule: probable atp-dependent rna helicase ddx59;	PDBTitle: solution structure of the zf-hit domain in dead (asp-glu-2 ala-asp) box polypeptide 59	#N/A	MG592408.1_prot_AUR82446.1_46_[locus_tag=NVP1024O_46]_[protein=hypothetical_protein]_[protein_id=AUR82446.1]_[location=28721..31468]_[gbkey=CDS]
AUR82446.1	PDB header: signaling protein Chain: A: PDB Molecule: ste50 protein; PDBTitle: sam domain from ste50p	d1uqva_.8.pdb	7db32f6c6e1740cc	8	0.158	15	17	50	UNK	PDB header: signaling protein	Chain: A: PDB Molecule: ste50 protein;	PDBTitle: sam domain from ste50p	#N/A	MG592408.1_prot_AUR82446.1_46_[locus_tag=NVP1024O_46]_[protein=hypothetical_protein]_[protein_id=AUR82446.1]_[location=28721..31468]_[gbkey=CDS]
AUR82446.1	PDB header: metal binding protein Chain: A: PDB Molecule: copper homeostasis protein cutc; PDBTitle: crystal structure of the putative copper homeostasis protein (cutc)2 from shigella flexneri, northeast structural genomics target sfr33	d1twda_.9.pdb	7db32f6c6e1740cc	9	0.144	16	576	645	1.7	PDB header: metal binding protein	Chain: A: PDB Molecule: copper homeostasis protein cutc;	PDBTitle: crystal structure of the putative copper homeostasis protein (cutc)2 from shigella flexneri, northeast structural genomics target sfr33	#N/A	MG592408.1_prot_AUR82446.1_46_[locus_tag=NVP1024O_46]_[protein=hypothetical_protein]_[protein_id=AUR82446.1]_[location=28721..31468]_[gbkey=CDS]
AUR82446.1	PDB header: isomerase regulator Chain: A: PDB Molecule: btb/poz domain-containing protein 2; PDBTitle: crystal structure of the phr domain from human btbd2 protein	c3no8A_.10.pdb	7db32f6c6e1740cc	10	0.134	7	749	812	2.2000000000000002	PDB header: isomerase regulator	Chain: A: PDB Molecule: btb/poz domain-containing protein 2;	PDBTitle: crystal structure of the phr domain from human btbd2 protein	#N/A	MG592408.1_prot_AUR82446.1_46_[locus_tag=NVP1024O_46]_[protein=hypothetical_protein]_[protein_id=AUR82446.1]_[location=28721..31468]_[gbkey=CDS]
AUR82446.1	PDB header: ligase Chain: A: PDB Molecule: e3 ubiquitin-protein ligase mycbp2; PDBTitle: crystal structure of the first phr domain of the mouse myc-binding2 protein 2 (mycbp-2)	c3gbwA_.11.pdb	7db32f6c6e1740cc	11	0.129	14	744	833	1.32	PDB header: ligase	Chain: A: PDB Molecule: e3 ubiquitin-protein ligase mycbp2;	PDBTitle: crystal structure of the first phr domain of the mouse myc-binding2 protein 2 (mycbp-2)	#N/A	MG592408.1_prot_AUR82446.1_46_[locus_tag=NVP1024O_46]_[protein=hypothetical_protein]_[protein_id=AUR82446.1]_[location=28721..31468]_[gbkey=CDS]
AUR82446.1	PDB header: protein binding Chain: A: PDB Molecule: cg6311-pb; PDBTitle: solution structure of the lsm domain of dm edc3 (enhancer2 of decapping 3)	c2rm4A_.12.pdb	7db32f6c6e1740cc	12	0.124	15	763	811	UNK	PDB header: protein binding	Chain: A: PDB Molecule: cg6311-pb;	PDBTitle: solution structure of the lsm domain of dm edc3 (enhancer2 of decapping 3)	#N/A	MG592408.1_prot_AUR82446.1_46_[locus_tag=NVP1024O_46]_[protein=hypothetical_protein]_[protein_id=AUR82446.1]_[location=28721..31468]_[gbkey=CDS]
AUR82446.1	PDB header: ligase Chain: A: PDB Molecule: ubiquitin-conjugating enzyme e2-24 kda; PDBTitle: the structure of a class ii ubiquitin-conjugating enzyme,2 ubc1.	c1tteA_.13.pdb	7db32f6c6e1740cc	13	0.121	29	39	109	UNK	PDB header: ligase	Chain: A: PDB Molecule: ubiquitin-conjugating enzyme e2-24 kda;	PDBTitle: the structure of a class ii ubiquitin-conjugating enzyme,2 ubc1.	#N/A	MG592408.1_prot_AUR82446.1_46_[locus_tag=NVP1024O_46]_[protein=hypothetical_protein]_[protein_id=AUR82446.1]_[location=28721..31468]_[gbkey=CDS]
AUR82446.1	PDB header: metal binding protein Chain: K: PDB Molecule: copper homeostasis protein cutc homolog; PDBTitle: crystal structure of human copper homeostasis protein cutc	c3iwpK_.14.pdb	7db32f6c6e1740cc	14	0.12	15	576	646	2.5	PDB header: metal binding protein	Chain: K: PDB Molecule: copper homeostasis protein cutc homolog;	PDBTitle: crystal structure of human copper homeostasis protein cutc	#N/A	MG592408.1_prot_AUR82446.1_46_[locus_tag=NVP1024O_46]_[protein=hypothetical_protein]_[protein_id=AUR82446.1]_[location=28721..31468]_[gbkey=CDS]
AUR82446.1	PDB header: transferase Chain: A: PDB Molecule: rna-directed rna polymerase; PDBTitle: rna dependent rna polymerase from dsrna bacteriophage phi6	d1hhsa_.15.pdb	7db32f6c6e1740cc	15	0.115	19	25	120	2	PDB header: transferase	Chain: A: PDB Molecule: rna-directed rna polymerase;	PDBTitle: rna dependent rna polymerase from dsrna bacteriophage phi6	#N/A	MG592408.1_prot_AUR82446.1_46_[locus_tag=NVP1024O_46]_[protein=hypothetical_protein]_[protein_id=AUR82446.1]_[location=28721..31468]_[gbkey=CDS]
AUR82446.1	PDB header: transferase Chain: B: PDB Molecule: antibiotic resistance protein; PDBTitle: structure of deinococcus radiodurans tunicamycin resistance2 protein	c2vliB_.16.pdb	7db32f6c6e1740cc	16	0.115	15	610	635	1.95	PDB header: transferase	Chain: B: PDB Molecule: antibiotic resistance protein;	PDBTitle: structure of deinococcus radiodurans tunicamycin resistance2 protein	#N/A	MG592408.1_prot_AUR82446.1_46_[locus_tag=NVP1024O_46]_[protein=hypothetical_protein]_[protein_id=AUR82446.1]_[location=28721..31468]_[gbkey=CDS]
AUR82446.1	PDB header: oxidoreductase/electron transport Chain: O: PDB Molecule: nadh dehydrogenase [ubiquinone] flavoprotein 2, PDBTitle: cryo-em structure of human respiratory complex i	c5xtdo_.17.pdb	7db32f6c6e1740cc	17	0.112	19	712	747	3.7	PDB header: oxidoreductase/electron transport	Chain: O: PDB Molecule: nadh dehydrogenase [ubiquinone] flavoprotein 2,	PDBTitle: cryo-em structure of human respiratory complex i	#N/A	MG592408.1_prot_AUR82446.1_46_[locus_tag=NVP1024O_46]_[protein=hypothetical_protein]_[protein_id=AUR82446.1]_[location=28721..31468]_[gbkey=CDS]
AUR82446.1	PDB header: protein transport Chain: A: PDB Molecule: peroxisome biogenesis factor 1; PDBTitle: structure of the n-terminal domain of pex1 aaa-atpase:2 characterization of a putative adaptor-binding domain	c1wlfA_.18.pdb	7db32f6c6e1740cc	18	0.11	18	28	65	2.0499999999999998	PDB header: protein transport	Chain: A: PDB Molecule: peroxisome biogenesis factor 1;	PDBTitle: structure of the n-terminal domain of pex1 aaa-atpase:2 characterization of a putative adaptor-binding domain	#N/A	MG592408.1_prot_AUR82446.1_46_[locus_tag=NVP1024O_46]_[protein=hypothetical_protein]_[protein_id=AUR82446.1]_[location=28721..31468]_[gbkey=CDS]
AUR82446.1	PDB header: transferase Chain: A: PDB Molecule: protein (chloramphenicol phosphotransferase); PDBTitle: chloramphenicol phosphotransferase in complex with atp from2 streptomyces venezuelae	d1qhxa_.19.pdb	7db32f6c6e1740cc	19	0.105	19	609	634	2.5	PDB header: transferase	Chain: A: PDB Molecule: protein (chloramphenicol phosphotransferase);	PDBTitle: chloramphenicol phosphotransferase in complex with atp from2 streptomyces venezuelae	#N/A	MG592408.1_prot_AUR82446.1_46_[locus_tag=NVP1024O_46]_[protein=hypothetical_protein]_[protein_id=AUR82446.1]_[location=28721..31468]_[gbkey=CDS]
AUR82446.1	PDB header: ribosome Chain: T: PDB Molecule: 54s ribosomal protein l4, mitochondrial; PDBTitle: structure of the yeast mitochondrial large ribosomal subunit	c1vw4T_.20.pdb	7db32f6c6e1740cc	20	0.102	20	102	147	3.2	PDB header: ribosome	Chain: T: PDB Molecule: 54s ribosomal protein l4, mitochondrial;	PDBTitle: structure of the yeast mitochondrial large ribosomal subunit	#N/A	MG592408.1_prot_AUR82446.1_46_[locus_tag=NVP1024O_46]_[protein=hypothetical_protein]_[protein_id=AUR82446.1]_[location=28721..31468]_[gbkey=CDS]
Description	Template Info	Template/Model	Job ID	Rank	#N/A	Sequence ID	Qstart	Qend	Resolution	Template Info	#N/A	#N/A	#N/A	# Job Description
AUR82480.1	PDB header: hydrolase Chain: B: PDB Molecule: fucolectin-related protein; PDBTitle: crystal structure of the catalytic module of a family 982 glycoside hydrolase from streptococcus pneumoniae sp3-bs713 (sp3gh98) in complex with the a-lewisy pentasaccharide4 blood group antigen.	c2wmkB_.1.pdb	56976f60f3165b76	1	0.653	28	128	207	1.9	PDB header: hydrolase	Chain: B: PDB Molecule: fucolectin-related protein;	PDBTitle: crystal structure of the catalytic module of a family 982 glycoside hydrolase from streptococcus pneumoniae sp3-bs713 (sp3gh98) in complex with the a-lewisy pentasaccharide4 blood group antigen.	#N/A	MG592408.1_prot_AUR82480.1_80_[locus_tag=NVP1024O_80]_[protein=hypothetical_protein]_[protein_id=AUR82480.1]_[location=54063..54704]_[gbkey=CDS]
AUR82480.1	PDB header: cell cycle Chain: A: PDB Molecule: retinoblastoma-associated protein hec; PDBTitle: crystal structure of hec1 ch domain	c2igpA_.2.pdb	56976f60f3165b76	2	0.452	31	2	53	1.8	PDB header: cell cycle	Chain: A: PDB Molecule: retinoblastoma-associated protein hec;	PDBTitle: crystal structure of hec1 ch domain	#N/A	MG592408.1_prot_AUR82480.1_80_[locus_tag=NVP1024O_80]_[protein=hypothetical_protein]_[protein_id=AUR82480.1]_[location=54063..54704]_[gbkey=CDS]
AUR82480.1	PDB header: cell cycle Chain: A: PDB Molecule: kinetochore protein hec1, kinetochore protein spc25; PDBTitle: crystal structure of a bonsai version of the human ndc80 complex	c2ve7A_.3.pdb	56976f60f3165b76	3	0.306	26	2	53	2.88	PDB header: cell cycle	Chain: A: PDB Molecule: kinetochore protein hec1, kinetochore protein spc25;	PDBTitle: crystal structure of a bonsai version of the human ndc80 complex	#N/A	MG592408.1_prot_AUR82480.1_80_[locus_tag=NVP1024O_80]_[protein=hypothetical_protein]_[protein_id=AUR82480.1]_[location=54063..54704]_[gbkey=CDS]
AUR82480.1	PDB header: hydrolase Chain: B: PDB Molecule: infectious bronchitis virus (ibv) main protease; PDBTitle: crystal structure of infectious bronchitis virus (ibv) main protease2 in complex with a michael acceptor inhibitor n3	c2q6fB_.4.pdb	56976f60f3165b76	4	0.288	25	145	168	2	PDB header: hydrolase	Chain: B: PDB Molecule: infectious bronchitis virus (ibv) main protease;	PDBTitle: crystal structure of infectious bronchitis virus (ibv) main protease2 in complex with a michael acceptor inhibitor n3	#N/A	MG592408.1_prot_AUR82480.1_80_[locus_tag=NVP1024O_80]_[protein=hypothetical_protein]_[protein_id=AUR82480.1]_[location=54063..54704]_[gbkey=CDS]
AUR82480.1	PDB header: ligase, hydrolase Chain: A: PDB Molecule: bifunctional glutathionylspermidine PDBTitle: e. coli bifunctional glutathionylspermidine2 synthetase/amidase incomplex with mg2+ and adp	d2io8a1.5.pdb	56976f60f3165b76	5	0.276	42	95	106	2.1	PDB header: ligase, hydrolase	Chain: A: PDB Molecule: bifunctional glutathionylspermidine	PDBTitle: e. coli bifunctional glutathionylspermidine2 synthetase/amidase incomplex with mg2+ and adp	#N/A	MG592408.1_prot_AUR82480.1_80_[locus_tag=NVP1024O_80]_[protein=hypothetical_protein]_[protein_id=AUR82480.1]_[location=54063..54704]_[gbkey=CDS]
AUR82480.1	PDB header: hydrolase Chain: A: PDB Molecule: fucolectin-related protein; PDBTitle: crystal structure of the catalytic module of a family 982 glycoside hydrolase from streptococcus pneumoniae tigr4 in3 complex with the h-disaccharide blood group antigen.	c2wmhA_.6.pdb	56976f60f3165b76	6	0.233	67	128	136	1.7	PDB header: hydrolase	Chain: A: PDB Molecule: fucolectin-related protein;	PDBTitle: crystal structure of the catalytic module of a family 982 glycoside hydrolase from streptococcus pneumoniae tigr4 in3 complex with the h-disaccharide blood group antigen.	#N/A	MG592408.1_prot_AUR82480.1_80_[locus_tag=NVP1024O_80]_[protein=hypothetical_protein]_[protein_id=AUR82480.1]_[location=54063..54704]_[gbkey=CDS]
AUR82480.1	PDB header: oxidoreductase Chain: F: PDB Molecule: ubiquinol-cytochrome c reductase complex 14 kda protein; PDBTitle: bovine cytochrome bc1 complex with stigmatellin and antimycin	d1ppjf_.7.pdb	56976f60f3165b76	7	0.207	38	132	144	2.1	PDB header: oxidoreductase	Chain: F: PDB Molecule: ubiquinol-cytochrome c reductase complex 14 kda protein;	PDBTitle: bovine cytochrome bc1 complex with stigmatellin and antimycin	#N/A	MG592408.1_prot_AUR82480.1_80_[locus_tag=NVP1024O_80]_[protein=hypothetical_protein]_[protein_id=AUR82480.1]_[location=54063..54704]_[gbkey=CDS]
AUR82480.1	PDB header: signaling protein Chain: A: PDB Molecule: soluble cytochrome b562, metabotropic glutamate receptor 1; PDBTitle: human class c g protein-coupled metabotropic glutamate receptor 1 in2 complex with a negative allosteric modulator	c4or2A_.8.pdb	56976f60f3165b76	8	0.2	26	33	108	2.8	PDB header: signaling protein	Chain: A: PDB Molecule: soluble cytochrome b562, metabotropic glutamate receptor 1;	PDBTitle: human class c g protein-coupled metabotropic glutamate receptor 1 in2 complex with a negative allosteric modulator	#N/A	MG592408.1_prot_AUR82480.1_80_[locus_tag=NVP1024O_80]_[protein=hypothetical_protein]_[protein_id=AUR82480.1]_[location=54063..54704]_[gbkey=CDS]
AUR82480.1	PDB header: dna binding protein Chain: A: PDB Molecule: protein tram; PDBTitle: protonation-mediated structural flexibility in the f conjugation2 regulatory protein, tram	d2g7oa1.9.pdb	56976f60f3165b76	9	0.195	44	78	95	1.4	PDB header: dna binding protein	Chain: A: PDB Molecule: protein tram;	PDBTitle: protonation-mediated structural flexibility in the f conjugation2 regulatory protein, tram	#N/A	MG592408.1_prot_AUR82480.1_80_[locus_tag=NVP1024O_80]_[protein=hypothetical_protein]_[protein_id=AUR82480.1]_[location=54063..54704]_[gbkey=CDS]
AUR82480.1	PDB header: transcription regulation Chain: A: PDB Molecule: ompr; PDBTitle: ompr dna-binding domain, escherichia coli	d1opca_.10.pdb	56976f60f3165b76	10	0.19	18	4	54	1.95	PDB header: transcription regulation	Chain: A: PDB Molecule: ompr;	PDBTitle: ompr dna-binding domain, escherichia coli	#N/A	MG592408.1_prot_AUR82480.1_80_[locus_tag=NVP1024O_80]_[protein=hypothetical_protein]_[protein_id=AUR82480.1]_[location=54063..54704]_[gbkey=CDS]
AUR82480.1	PDB header: hydrolase Chain: B: PDB Molecule: securin; PDBTitle: crystal structure of the saccharomyces cerevisiae separase-securin2 complex at 2.6 angstrom resolution	c5u1tB_.11.pdb	56976f60f3165b76	11	0.18	34	166	194	2.6	PDB header: hydrolase	Chain: B: PDB Molecule: securin;	PDBTitle: crystal structure of the saccharomyces cerevisiae separase-securin2 complex at 2.6 angstrom resolution	#N/A	MG592408.1_prot_AUR82480.1_80_[locus_tag=NVP1024O_80]_[protein=hypothetical_protein]_[protein_id=AUR82480.1]_[location=54063..54704]_[gbkey=CDS]
AUR82480.1	PDB header: isomerase Chain: C: PDB Molecule: l-rhamnose isomerase; PDBTitle: crystal structure of l-rhamnose isomerase with a novel high thermo-2 stability from bacillus halodurans	c3p14C_.12.pdb	56976f60f3165b76	12	0.178	61	95	112	2.5099999999999998	PDB header: isomerase	Chain: C: PDB Molecule: l-rhamnose isomerase;	PDBTitle: crystal structure of l-rhamnose isomerase with a novel high thermo-2 stability from bacillus halodurans	#N/A	MG592408.1_prot_AUR82480.1_80_[locus_tag=NVP1024O_80]_[protein=hypothetical_protein]_[protein_id=AUR82480.1]_[location=54063..54704]_[gbkey=CDS]
AUR82480.1	PDB header: oxidoreductase Chain: F: PDB Molecule: ubiquinol cytochrome c oxidoreductase; PDBTitle: cytochrome bc1 complex from chicken	d1bccf_.13.pdb	56976f60f3165b76	13	0.177	38	132	144	3.16	PDB header: oxidoreductase	Chain: F: PDB Molecule: ubiquinol cytochrome c oxidoreductase;	PDBTitle: cytochrome bc1 complex from chicken	#N/A	MG592408.1_prot_AUR82480.1_80_[locus_tag=NVP1024O_80]_[protein=hypothetical_protein]_[protein_id=AUR82480.1]_[location=54063..54704]_[gbkey=CDS]
AUR82480.1	PDB header: cell cycle Chain: B: PDB Molecule: kinetochore protein hec1, kinetochore protein spc25; PDBTitle: crystal structure of a bonsai version of the human ndc80 complex	c2ve7B_.14.pdb	56976f60f3165b76	14	0.177	26	2	53	2.88	PDB header: cell cycle	Chain: B: PDB Molecule: kinetochore protein hec1, kinetochore protein spc25;	PDBTitle: crystal structure of a bonsai version of the human ndc80 complex	#N/A	MG592408.1_prot_AUR82480.1_80_[locus_tag=NVP1024O_80]_[protein=hypothetical_protein]_[protein_id=AUR82480.1]_[location=54063..54704]_[gbkey=CDS]
AUR82480.1	PDB header: ligase Chain: A: PDB Molecule: phosphoribosylaminoimidazole-succinocarboxamide PDBTitle: atomic resolution structure of saicar-synthase from2 saccharomyces cerevisiae complexed with adp, aicar,3 succinate	d2cnqa1.15.pdb	56976f60f3165b76	15	0.164	48	151	174	1	PDB header: ligase	Chain: A: PDB Molecule: phosphoribosylaminoimidazole-succinocarboxamide	PDBTitle: atomic resolution structure of saicar-synthase from2 saccharomyces cerevisiae complexed with adp, aicar,3 succinate	#N/A	MG592408.1_prot_AUR82480.1_80_[locus_tag=NVP1024O_80]_[protein=hypothetical_protein]_[protein_id=AUR82480.1]_[location=54063..54704]_[gbkey=CDS]
AUR82480.1	PDB header: protein transport Chain: B: PDB Molecule: peroxisomal membrane protein pex21; PDBTitle: structure of peroxisomal targeting signal 2 (pts2) of saccharomyces2 cerevisiae 3-ketoacyl-coa thiolase in complex with pex7p and pex21p	c3w15B_.16.pdb	56976f60f3165b76	16	0.151	25	104	131	1.8	PDB header: protein transport	Chain: B: PDB Molecule: peroxisomal membrane protein pex21;	PDBTitle: structure of peroxisomal targeting signal 2 (pts2) of saccharomyces2 cerevisiae 3-ketoacyl-coa thiolase in complex with pex7p and pex21p	#N/A	MG592408.1_prot_AUR82480.1_80_[locus_tag=NVP1024O_80]_[protein=hypothetical_protein]_[protein_id=AUR82480.1]_[location=54063..54704]_[gbkey=CDS]
AUR82480.1	PDB header: hydrolase/hydrolase inhibitor Chain: A: PDB Molecule: 3c-like proteinase; PDBTitle: main protease of hcov-hku1	c3d23A_.17.pdb	56976f60f3165b76	17	0.14	21	145	168	2.5	PDB header: hydrolase/hydrolase inhibitor	Chain: A: PDB Molecule: 3c-like proteinase;	PDBTitle: main protease of hcov-hku1	#N/A	MG592408.1_prot_AUR82480.1_80_[locus_tag=NVP1024O_80]_[protein=hypothetical_protein]_[protein_id=AUR82480.1]_[location=54063..54704]_[gbkey=CDS]
AUR82480.1	PDB header: complex (gtp-binding/transducer) Chain: G: PDB Molecule: gt-gamma; PDBTitle: heterotrimeric complex of a gt-alpha/gi-alpha chimera and2 the gt-beta-gamma subunits	d1gotg_.18.pdb	56976f60f3165b76	18	0.137	44	130	145	2	PDB header: complex (gtp-binding/transducer)	Chain: G: PDB Molecule: gt-gamma;	PDBTitle: heterotrimeric complex of a gt-alpha/gi-alpha chimera and2 the gt-beta-gamma subunits	#N/A	MG592408.1_prot_AUR82480.1_80_[locus_tag=NVP1024O_80]_[protein=hypothetical_protein]_[protein_id=AUR82480.1]_[location=54063..54704]_[gbkey=CDS]
AUR82480.1	PDB header: oxidoreductase Chain: G: PDB Molecule: cytochrome b-c1 complex subunit 7; PDBTitle: structure of complex iii with bound cytochrome c in reduced state and2 definition of a minimal core interface for electron transfer.	d3cx5g1.19.pdb	56976f60f3165b76	19	0.136	23	132	144	1.9	PDB header: oxidoreductase	Chain: G: PDB Molecule: cytochrome b-c1 complex subunit 7;	PDBTitle: structure of complex iii with bound cytochrome c in reduced state and2 definition of a minimal core interface for electron transfer.	#N/A	MG592408.1_prot_AUR82480.1_80_[locus_tag=NVP1024O_80]_[protein=hypothetical_protein]_[protein_id=AUR82480.1]_[location=54063..54704]_[gbkey=CDS]
AUR82480.1	PDB header: hydrolase Chain: A: PDB Molecule: 3c-like proteinase; PDBTitle: crystal structure of hcov-nl63 3c-like protease	c3tloA_.20.pdb	56976f60f3165b76	20	0.116	25	145	172	1.6	PDB header: hydrolase	Chain: A: PDB Molecule: 3c-like proteinase;	PDBTitle: crystal structure of hcov-nl63 3c-like protease	#N/A	MG592408.1_prot_AUR82480.1_80_[locus_tag=NVP1024O_80]_[protein=hypothetical_protein]_[protein_id=AUR82480.1]_[location=54063..54704]_[gbkey=CDS]
Description	Template Info	Template/Model	Job ID	Rank	#N/A	Sequence ID	Qstart	Qend	Resolution	Template Info	#N/A	#N/A	#N/A	# Job Description
AUR82424.1	PDB header: transcription Chain: A: PDB Molecule: transcriptional regulator, putative; PDBTitle: putative sugar-binding domain of transcriptional regulator deor from2 pseudomonas syringae pv. tomato	d2r5fa1.1.pdb	280c072410422a43	1	0.299	24	62	130	2.1	PDB header: transcription	Chain: A: PDB Molecule: transcriptional regulator, putative;	PDBTitle: putative sugar-binding domain of transcriptional regulator deor from2 pseudomonas syringae pv. tomato	#N/A	MG592408.1_prot_AUR82424.1_24_[locus_tag=NVP1024O_24]_[protein=hypothetical_protein]_[protein_id=AUR82424.1]_[location=14261..14659]_[gbkey=CDS]
AUR82424.1	PDB header: lipid binding protein Chain: A: PDB Molecule: 17 kda lipoprotein; PDBTitle: crystal structure of recombinant tp0435 from treponema pallidum	c4u3qA_.2.pdb	280c072410422a43	2	0.203	47	23	57	2.4	PDB header: lipid binding protein	Chain: A: PDB Molecule: 17 kda lipoprotein;	PDBTitle: crystal structure of recombinant tp0435 from treponema pallidum	#N/A	MG592408.1_prot_AUR82424.1_24_[locus_tag=NVP1024O_24]_[protein=hypothetical_protein]_[protein_id=AUR82424.1]_[location=14261..14659]_[gbkey=CDS]
AUR82424.1	PDB header: hydrolase Chain: A: PDB Molecule: blr3880 protein; PDBTitle: crystal structure of guanine deaminase from bradyrhizobium japonicum	d2ooda1.3.pdb	280c072410422a43	3	0.118	27	23	70	2.62	PDB header: hydrolase	Chain: A: PDB Molecule: blr3880 protein;	PDBTitle: crystal structure of guanine deaminase from bradyrhizobium japonicum	#N/A	MG592408.1_prot_AUR82424.1_24_[locus_tag=NVP1024O_24]_[protein=hypothetical_protein]_[protein_id=AUR82424.1]_[location=14261..14659]_[gbkey=CDS]
AUR82424.1	PDB header: oxidoreductase Chain: B: PDB Molecule: precorrin-2 dehydrogenase; PDBTitle: sirc, precorrin-2 dehydrogenase	c3dfzB_.4.pdb	280c072410422a43	4	0.105	31	67	95	2.2999999999999998	PDB header: oxidoreductase	Chain: B: PDB Molecule: precorrin-2 dehydrogenase;	PDBTitle: sirc, precorrin-2 dehydrogenase	#N/A	MG592408.1_prot_AUR82424.1_24_[locus_tag=NVP1024O_24]_[protein=hypothetical_protein]_[protein_id=AUR82424.1]_[location=14261..14659]_[gbkey=CDS]
AUR82424.1	PDB header: peptide binding protein Chain: A: PDB Molecule: endoplasmic reticulum resident protein 27; PDBTitle: solution structure of the b domain of human erp27	c2l4cA_.5.pdb	280c072410422a43	5	0.079	26	37	74	UNK	PDB header: peptide binding protein	Chain: A: PDB Molecule: endoplasmic reticulum resident protein 27;	PDBTitle: solution structure of the b domain of human erp27	#N/A	MG592408.1_prot_AUR82424.1_24_[locus_tag=NVP1024O_24]_[protein=hypothetical_protein]_[protein_id=AUR82424.1]_[location=14261..14659]_[gbkey=CDS]
AUR82424.1	PDB header: splicing Chain: A: PDB Molecule: u11/u12 small nuclear ribonucleoprotein 48 kda protein; PDBTitle: u11-48k chhc zn-finger domain	d2vy4a1.6.pdb	280c072410422a43	6	0.079	57	28	41	UNK	PDB header: splicing	Chain: A: PDB Molecule: u11/u12 small nuclear ribonucleoprotein 48 kda protein;	PDBTitle: u11-48k chhc zn-finger domain	#N/A	MG592408.1_prot_AUR82424.1_24_[locus_tag=NVP1024O_24]_[protein=hypothetical_protein]_[protein_id=AUR82424.1]_[location=14261..14659]_[gbkey=CDS]
AUR82424.1	PDB header: oxidoreductase, lyase Chain: A: PDB Molecule: siroheme biosynthesis protein met8; PDBTitle: met8p: a bifunctional nad-dependent dehydrogenase and2 ferrochelatase involved in siroheme synthesis.	d1kyqa1.7.pdb	280c072410422a43	7	0.076	27	67	92	2.2000000000000002	PDB header: oxidoreductase, lyase	Chain: A: PDB Molecule: siroheme biosynthesis protein met8;	PDBTitle: met8p: a bifunctional nad-dependent dehydrogenase and2 ferrochelatase involved in siroheme synthesis.	#N/A	MG592408.1_prot_AUR82424.1_24_[locus_tag=NVP1024O_24]_[protein=hypothetical_protein]_[protein_id=AUR82424.1]_[location=14261..14659]_[gbkey=CDS]
AUR82424.1	PDB header: oxidoreductase Chain: D: PDB Molecule: thioredoxin reductase (trxb-3); PDBTitle: crystal structure of sulfolobus solfataricus thioredoxin2 reductase b3 in complex with two nadp molecules	c3f8rD_.8.pdb	280c072410422a43	8	0.072	58	62	73	1.95	PDB header: oxidoreductase	Chain: D: PDB Molecule: thioredoxin reductase (trxb-3);	PDBTitle: crystal structure of sulfolobus solfataricus thioredoxin2 reductase b3 in complex with two nadp molecules	#N/A	MG592408.1_prot_AUR82424.1_24_[locus_tag=NVP1024O_24]_[protein=hypothetical_protein]_[protein_id=AUR82424.1]_[location=14261..14659]_[gbkey=CDS]
AUR82424.1	PDB header: oxidoreductase, lyase Chain: C: PDB Molecule: siroheme biosynthesis protein met8; PDBTitle: met8p: a bifunctional nad-dependent dehydrogenase and2 ferrochelatase involved in siroheme synthesis.	c1kyqC_.9.pdb	280c072410422a43	9	0.071	27	67	92	2.2000000000000002	PDB header: oxidoreductase, lyase	Chain: C: PDB Molecule: siroheme biosynthesis protein met8;	PDBTitle: met8p: a bifunctional nad-dependent dehydrogenase and2 ferrochelatase involved in siroheme synthesis.	#N/A	MG592408.1_prot_AUR82424.1_24_[locus_tag=NVP1024O_24]_[protein=hypothetical_protein]_[protein_id=AUR82424.1]_[location=14261..14659]_[gbkey=CDS]
AUR82424.1	PDB header: rna binding protein Chain: B: PDB Molecule: splicing factor u2af 65 kda subunit; PDBTitle: x-ray structure of a core u2af65/u2af35 heterodimer	c1jmtB_.10.pdb	280c072410422a43	10	0.069	86	108	114	2.2000000000000002	PDB header: rna binding protein	Chain: B: PDB Molecule: splicing factor u2af 65 kda subunit;	PDBTitle: x-ray structure of a core u2af65/u2af35 heterodimer	#N/A	MG592408.1_prot_AUR82424.1_24_[locus_tag=NVP1024O_24]_[protein=hypothetical_protein]_[protein_id=AUR82424.1]_[location=14261..14659]_[gbkey=CDS]
AUR82424.1	PDB header: oxidoreductase Chain: A: PDB Molecule: cholesterol oxidase; PDBTitle: atomic resolution structure of cholesterol oxidase @ ph 9.02 (streptomyces sp. sa-coo)	c2gewA_.11.pdb	280c072410422a43	11	0.068	33	62	73	0.97	PDB header: oxidoreductase	Chain: A: PDB Molecule: cholesterol oxidase;	PDBTitle: atomic resolution structure of cholesterol oxidase @ ph 9.02 (streptomyces sp. sa-coo)	#N/A	MG592408.1_prot_AUR82424.1_24_[locus_tag=NVP1024O_24]_[protein=hypothetical_protein]_[protein_id=AUR82424.1]_[location=14261..14659]_[gbkey=CDS]
AUR82424.1	PDB header: lyase Chain: E: PDB Molecule: diol dehydrase beta subunit; PDBTitle: structure of diol dehydratase complexed with (r)-1,2-2 propanediol	c1uc5E_.12.pdb	280c072410422a43	12	0.066	29	20	36	2.2999999999999998	PDB header: lyase	Chain: E: PDB Molecule: diol dehydrase beta subunit;	PDBTitle: structure of diol dehydratase complexed with (r)-1,2-2 propanediol	#N/A	MG592408.1_prot_AUR82424.1_24_[locus_tag=NVP1024O_24]_[protein=hypothetical_protein]_[protein_id=AUR82424.1]_[location=14261..14659]_[gbkey=CDS]
AUR82424.1	PDB header: oxidoreductase Chain: A: PDB Molecule: xanthine dehydrogenase; PDBTitle: crystal structure of bovine milk xanthine dehydrogenase fyx-051 bound2 form	d1v97a4.13.pdb	280c072410422a43	13	0.066	13	51	128	1.94	PDB header: oxidoreductase	Chain: A: PDB Molecule: xanthine dehydrogenase;	PDBTitle: crystal structure of bovine milk xanthine dehydrogenase fyx-051 bound2 form	#N/A	MG592408.1_prot_AUR82424.1_24_[locus_tag=NVP1024O_24]_[protein=hypothetical_protein]_[protein_id=AUR82424.1]_[location=14261..14659]_[gbkey=CDS]
AUR82424.1	PDB header: lyase Chain: B: PDB Molecule: propanediol dehydratase; PDBTitle: crystal structure of the diol dehydratase-2 adeninylpentylcobalamin complex from klebsiella oxytoca	d1eexb_.14.pdb	280c072410422a43	14	0.065	29	20	36	1.7	PDB header: lyase	Chain: B: PDB Molecule: propanediol dehydratase;	PDBTitle: crystal structure of the diol dehydratase-2 adeninylpentylcobalamin complex from klebsiella oxytoca	#N/A	MG592408.1_prot_AUR82424.1_24_[locus_tag=NVP1024O_24]_[protein=hypothetical_protein]_[protein_id=AUR82424.1]_[location=14261..14659]_[gbkey=CDS]
AUR82424.1	PDB header: lyase Chain: B: PDB Molecule: glycerol dehydratase beta subunit; PDBTitle: glycerol dehydratase-cyanocobalamin complex of klebsiella pneumoniae	d1iwpb_.15.pdb	280c072410422a43	15	0.065	41	20	36	2.1	PDB header: lyase	Chain: B: PDB Molecule: glycerol dehydratase beta subunit;	PDBTitle: glycerol dehydratase-cyanocobalamin complex of klebsiella pneumoniae	#N/A	MG592408.1_prot_AUR82424.1_24_[locus_tag=NVP1024O_24]_[protein=hypothetical_protein]_[protein_id=AUR82424.1]_[location=14261..14659]_[gbkey=CDS]
AUR82424.1	PDB header: toxin Chain: A: PDB Molecule: nemertide alpha-1; PDBTitle: nemertide alpha-1	c6enaA_.16.pdb	280c072410422a43	16	0.059	70	3	12	UNK	PDB header: toxin	Chain: A: PDB Molecule: nemertide alpha-1;	PDBTitle: nemertide alpha-1	#N/A	MG592408.1_prot_AUR82424.1_24_[locus_tag=NVP1024O_24]_[protein=hypothetical_protein]_[protein_id=AUR82424.1]_[location=14261..14659]_[gbkey=CDS]
AUR82424.1	PDB header: oxidoreductase Chain: A: PDB Molecule: pyld; PDBTitle: pyld holoenzyme	c4j43A_.17.pdb	280c072410422a43	17	0.053	39	63	93	2.2000000000000002	PDB header: oxidoreductase	Chain: A: PDB Molecule: pyld;	PDBTitle: pyld holoenzyme	#N/A	MG592408.1_prot_AUR82424.1_24_[locus_tag=NVP1024O_24]_[protein=hypothetical_protein]_[protein_id=AUR82424.1]_[location=14261..14659]_[gbkey=CDS]
AUR82424.1	PDB header: toxin Chain: A: PDB Molecule: bekm-1 toxin; PDBTitle: solution structure of herg-specific scorpion toxin bekm-1	d1j5ja_.18.pdb	280c072410422a43	18	0.05	67	93	101	UNK	PDB header: toxin	Chain: A: PDB Molecule: bekm-1 toxin;	PDBTitle: solution structure of herg-specific scorpion toxin bekm-1	#N/A	MG592408.1_prot_AUR82424.1_24_[locus_tag=NVP1024O_24]_[protein=hypothetical_protein]_[protein_id=AUR82424.1]_[location=14261..14659]_[gbkey=CDS]
AUR82424.1	PDB header: oxidoreductase Chain: B: PDB Molecule: malate/l-lactate dehydrogenases; PDBTitle: the structure of a putative malate/lactate dehydrogenase from e. coli.	c2g8yB_.19.pdb	280c072410422a43	19	0.045	26	21	39	2.15	PDB header: oxidoreductase	Chain: B: PDB Molecule: malate/l-lactate dehydrogenases;	PDBTitle: the structure of a putative malate/lactate dehydrogenase from e. coli.	#N/A	MG592408.1_prot_AUR82424.1_24_[locus_tag=NVP1024O_24]_[protein=hypothetical_protein]_[protein_id=AUR82424.1]_[location=14261..14659]_[gbkey=CDS]
AUR82424.1	PDB header: oxidoreductase Chain: B: PDB Molecule: fatty acid photodecarboxylase; PDBTitle: structure of fatty acid photodecarboxylase in complex with fad and2 palmitic acid	c5nccB_.20.pdb	280c072410422a43	20	0.045	29	53	73	3.12	PDB header: oxidoreductase	Chain: B: PDB Molecule: fatty acid photodecarboxylase;	PDBTitle: structure of fatty acid photodecarboxylase in complex with fad and2 palmitic acid	#N/A	MG592408.1_prot_AUR82424.1_24_[locus_tag=NVP1024O_24]_[protein=hypothetical_protein]_[protein_id=AUR82424.1]_[location=14261..14659]_[gbkey=CDS]
Description	Template Info	Template/Model	Job ID	Rank	#N/A	Sequence ID	Qstart	Qend	Resolution	Template Info	#N/A	#N/A	#N/A	# Job Description
AUR82409.1	PDB header: ribosome Chain: T: PDB Molecule: mitoribosomal protein bl19m, mrpl19; PDBTitle: structure of the large subunit of the mammalian mitoribosome, part 12 of 2	c4v19T_.1.pdb	3ce1f2d7569e09ef	1	0.53	21	87	140	3.4	PDB header: ribosome	Chain: T: PDB Molecule: mitoribosomal protein bl19m, mrpl19;	PDBTitle: structure of the large subunit of the mammalian mitoribosome, part 12 of 2	#N/A	MG592408.1_prot_AUR82409.1_9_[locus_tag=NVP1024O_09]_[protein=hypothetical_protein]_[protein_id=AUR82409.1]_[location=5027..5602]_[gbkey=CDS]
AUR82409.1	PDB header: viral protein Chain: A: PDB Molecule: major outer envelope glycoprotein gp350; PDBTitle: epstein barr virus major envelope glycoprotein	c2h6oA_.2.pdb	3ce1f2d7569e09ef	2	0.305	20	28	123	3.5	PDB header: viral protein	Chain: A: PDB Molecule: major outer envelope glycoprotein gp350;	PDBTitle: epstein barr virus major envelope glycoprotein	#N/A	MG592408.1_prot_AUR82409.1_9_[locus_tag=NVP1024O_09]_[protein=hypothetical_protein]_[protein_id=AUR82409.1]_[location=5027..5602]_[gbkey=CDS]
AUR82409.1	PDB header: oxidoreductase Chain: A: PDB Molecule: laccase 2; PDBTitle: crystal structure determination at room temperature of a2 laccase from trametes versicolor in its oxidised form3 containing a full complement of copper ions	d1gyca1.3.pdb	3ce1f2d7569e09ef	3	0.272	21	55	151	1.9	PDB header: oxidoreductase	Chain: A: PDB Molecule: laccase 2;	PDBTitle: crystal structure determination at room temperature of a2 laccase from trametes versicolor in its oxidised form3 containing a full complement of copper ions	#N/A	MG592408.1_prot_AUR82409.1_9_[locus_tag=NVP1024O_09]_[protein=hypothetical_protein]_[protein_id=AUR82409.1]_[location=5027..5602]_[gbkey=CDS]
AUR82409.1	PDB header: hydrolase Chain: A: PDB Molecule: transcription-repair coupling factor; PDBTitle: crystal structure of escherichia coli transcription-repair2 coupling factor	d2eyqa1.4.pdb	3ce1f2d7569e09ef	4	0.258	30	89	152	3.2	PDB header: hydrolase	Chain: A: PDB Molecule: transcription-repair coupling factor;	PDBTitle: crystal structure of escherichia coli transcription-repair2 coupling factor	#N/A	MG592408.1_prot_AUR82409.1_9_[locus_tag=NVP1024O_09]_[protein=hypothetical_protein]_[protein_id=AUR82409.1]_[location=5027..5602]_[gbkey=CDS]
AUR82409.1	PDB header: ribosome Chain: F: PDB Molecule: mitoribosomal protein bs6m, mrps6; PDBTitle: structure of the small subunit of the mammalian mitoribosome	c5aj3f_.5.pdb	3ce1f2d7569e09ef	5	0.257	32	91	132	3.6	PDB header: ribosome	Chain: F: PDB Molecule: mitoribosomal protein bs6m, mrps6;	PDBTitle: structure of the small subunit of the mammalian mitoribosome	#N/A	MG592408.1_prot_AUR82409.1_9_[locus_tag=NVP1024O_09]_[protein=hypothetical_protein]_[protein_id=AUR82409.1]_[location=5027..5602]_[gbkey=CDS]
AUR82409.1	PDB header: ligase Chain: A: PDB Molecule: e3 ubiquitin-protein ligase mib1; PDBTitle: crystal structure of the mib repeat domain of mind bomb 1	c4tseA_.6.pdb	3ce1f2d7569e09ef	6	0.244	20	89	166	2.06	PDB header: ligase	Chain: A: PDB Molecule: e3 ubiquitin-protein ligase mib1;	PDBTitle: crystal structure of the mib repeat domain of mind bomb 1	#N/A	MG592408.1_prot_AUR82409.1_9_[locus_tag=NVP1024O_09]_[protein=hypothetical_protein]_[protein_id=AUR82409.1]_[location=5027..5602]_[gbkey=CDS]
AUR82409.1	PDB header: oxidoreductase Chain: A: PDB Molecule: nadh-dependent nitrate reductase; PDBTitle: structural studies on corn nitrate reductase: refined2 structure of the cytochrome b reductase fragment at 2.53 angstroms, its adp complex and an active site mutant and4 modeling of the cytochrome b domain	d2cnda1.7.pdb	3ce1f2d7569e09ef	7	0.224	17	48	102	2.5	PDB header: oxidoreductase	Chain: A: PDB Molecule: nadh-dependent nitrate reductase;	PDBTitle: structural studies on corn nitrate reductase: refined2 structure of the cytochrome b reductase fragment at 2.53 angstroms, its adp complex and an active site mutant and4 modeling of the cytochrome b domain	#N/A	MG592408.1_prot_AUR82409.1_9_[locus_tag=NVP1024O_09]_[protein=hypothetical_protein]_[protein_id=AUR82409.1]_[location=5027..5602]_[gbkey=CDS]
AUR82409.1	PDB header: dna binding protein/dna Chain: C: PDB Molecule: telomere-binding protein alpha subunit; PDBTitle: crystal structure of the n-terminal domain of oxytricha2 nova telomere end binding protein alpha subunit both3 uncomplexed and complexed with telomeric ssdna	c1k8gC_.8.pdb	3ce1f2d7569e09ef	8	0.208	24	79	103	2.6	PDB header: dna binding protein/dna	Chain: C: PDB Molecule: telomere-binding protein alpha subunit;	PDBTitle: crystal structure of the n-terminal domain of oxytricha2 nova telomere end binding protein alpha subunit both3 uncomplexed and complexed with telomeric ssdna	#N/A	MG592408.1_prot_AUR82409.1_9_[locus_tag=NVP1024O_09]_[protein=hypothetical_protein]_[protein_id=AUR82409.1]_[location=5027..5602]_[gbkey=CDS]
AUR82409.1	PDB header: viral protein Chain: B: PDB Molecule: protein b2; PDBTitle: nodamura virus protein b2, rna-binding domain	c3g80B_.9.pdb	3ce1f2d7569e09ef	9	0.195	32	9	30	2.5	PDB header: viral protein	Chain: B: PDB Molecule: protein b2;	PDBTitle: nodamura virus protein b2, rna-binding domain	#N/A	MG592408.1_prot_AUR82409.1_9_[locus_tag=NVP1024O_09]_[protein=hypothetical_protein]_[protein_id=AUR82409.1]_[location=5027..5602]_[gbkey=CDS]
AUR82409.1	PDB header: ribosome Chain: R: PDB Molecule: 50s ribosomal protein l21e; PDBTitle: promiscuous behavior of proteins in archaeal ribosomes revealed by2 cryo-em: implications for evolution of eukaryotic ribosomes (50s3 ribosomal proteins)	c3j21R_.10.pdb	3ce1f2d7569e09ef	10	0.19	31	92	107	6.6	PDB header: ribosome	Chain: R: PDB Molecule: 50s ribosomal protein l21e;	PDBTitle: promiscuous behavior of proteins in archaeal ribosomes revealed by2 cryo-em: implications for evolution of eukaryotic ribosomes (50s3 ribosomal proteins)	#N/A	MG592408.1_prot_AUR82409.1_9_[locus_tag=NVP1024O_09]_[protein=hypothetical_protein]_[protein_id=AUR82409.1]_[location=5027..5602]_[gbkey=CDS]
AUR82409.1	PDB header: ribosomal protein/rna Chain: Q: PDB Molecule: rna expansion segment es31 part ii; PDBTitle: structure of a mammalian ribosomal 60s subunit within an 80s complex2 obtained by docking homology models of the rna and proteins into an3 8.7 a cryo-em map	c2zkrq_.11.pdb	3ce1f2d7569e09ef	11	0.185	31	92	107	8.6999999999999993	PDB header: ribosomal protein/rna	Chain: Q: PDB Molecule: rna expansion segment es31 part ii;	PDBTitle: structure of a mammalian ribosomal 60s subunit within an 80s complex2 obtained by docking homology models of the rna and proteins into an3 8.7 a cryo-em map	#N/A	MG592408.1_prot_AUR82409.1_9_[locus_tag=NVP1024O_09]_[protein=hypothetical_protein]_[protein_id=AUR82409.1]_[location=5027..5602]_[gbkey=CDS]
AUR82409.1	PDB header: ribosome Chain: Q: PDB Molecule: 50s ribosomal protein l21e; PDBTitle: the structure of ccpmn bound to the large ribosomal subunit haloarcula2 marismortui	d1vqoq1.12.pdb	3ce1f2d7569e09ef	12	0.182	31	92	107	2.2000000000000002	PDB header: ribosome	Chain: Q: PDB Molecule: 50s ribosomal protein l21e;	PDBTitle: the structure of ccpmn bound to the large ribosomal subunit haloarcula2 marismortui	#N/A	MG592408.1_prot_AUR82409.1_9_[locus_tag=NVP1024O_09]_[protein=hypothetical_protein]_[protein_id=AUR82409.1]_[location=5027..5602]_[gbkey=CDS]
AUR82409.1	PDB header: transferase Chain: A: PDB Molecule: riboflavin kinase; PDBTitle: riboflavin kinase mj0056 from methanocaldococcus jannaschii2 in complex with cdp	d2vbua1.13.pdb	3ce1f2d7569e09ef	13	0.174	29	89	105	1.7	PDB header: transferase	Chain: A: PDB Molecule: riboflavin kinase;	PDBTitle: riboflavin kinase mj0056 from methanocaldococcus jannaschii2 in complex with cdp	#N/A	MG592408.1_prot_AUR82409.1_9_[locus_tag=NVP1024O_09]_[protein=hypothetical_protein]_[protein_id=AUR82409.1]_[location=5027..5602]_[gbkey=CDS]
AUR82409.1	PDB header: oxidoreductase Chain: A: PDB Molecule: copper-containing nitrite reductase; PDBTitle: structure of three-domain heme-cu nitrite reductase from2 ralstonia pickettii at 1.6 a resolution	c4ax3A_.14.pdb	3ce1f2d7569e09ef	14	0.17	33	80	103	1.6	PDB header: oxidoreductase	Chain: A: PDB Molecule: copper-containing nitrite reductase;	PDBTitle: structure of three-domain heme-cu nitrite reductase from2 ralstonia pickettii at 1.6 a resolution	#N/A	MG592408.1_prot_AUR82409.1_9_[locus_tag=NVP1024O_09]_[protein=hypothetical_protein]_[protein_id=AUR82409.1]_[location=5027..5602]_[gbkey=CDS]
AUR82409.1	PDB header: ligase Chain: A: PDB Molecule: phosphoribosylformylglycinamidine cyclo-ligase; PDBTitle: crystal structure of putative phosphoribosylformylglycinamidine cyclo-2 ligase (yp_676759.1) from cytophaga hutchinsonii atcc 33406 at 1.50 a3 resolution	c3kizA_.15.pdb	3ce1f2d7569e09ef	15	0.167	52	35	60	1.5	PDB header: ligase	Chain: A: PDB Molecule: phosphoribosylformylglycinamidine cyclo-ligase;	PDBTitle: crystal structure of putative phosphoribosylformylglycinamidine cyclo-2 ligase (yp_676759.1) from cytophaga hutchinsonii atcc 33406 at 1.50 a3 resolution	#N/A	MG592408.1_prot_AUR82409.1_9_[locus_tag=NVP1024O_09]_[protein=hypothetical_protein]_[protein_id=AUR82409.1]_[location=5027..5602]_[gbkey=CDS]
AUR82409.1	PDB header: oxidoreductase Chain: A: PDB Molecule: multicopper oxidase; PDBTitle: crystal structure of the h253d mutant of mcog from aspergillus niger	c5lwxA_.16.pdb	3ce1f2d7569e09ef	16	0.166	30	29	113	1.49	PDB header: oxidoreductase	Chain: A: PDB Molecule: multicopper oxidase;	PDBTitle: crystal structure of the h253d mutant of mcog from aspergillus niger	#N/A	MG592408.1_prot_AUR82409.1_9_[locus_tag=NVP1024O_09]_[protein=hypothetical_protein]_[protein_id=AUR82409.1]_[location=5027..5602]_[gbkey=CDS]
AUR82409.1	PDB header: ribosome Chain: P: PDB Molecule: 60s ribosomal protein l21; PDBTitle: t.thermophila 60s ribosomal subunit in complex with2 initiation factor 6. this file contains 5s rrna,3 5.8s rrna and proteins of molecule 3.	c4a1aP_.17.pdb	3ce1f2d7569e09ef	17	0.157	39	90	107	3.52	PDB header: ribosome	Chain: P: PDB Molecule: 60s ribosomal protein l21;	PDBTitle: t.thermophila 60s ribosomal subunit in complex with2 initiation factor 6. this file contains 5s rrna,3 5.8s rrna and proteins of molecule 3.	#N/A	MG592408.1_prot_AUR82409.1_9_[locus_tag=NVP1024O_09]_[protein=hypothetical_protein]_[protein_id=AUR82409.1]_[location=5027..5602]_[gbkey=CDS]
AUR82409.1	PDB header: oxidoreductase Chain: A: PDB Molecule: multi-copper oxidase cueo; PDBTitle: structural and functional characterisation of a bacterial laccase-like2 multi-copper oxidase cueo from lignin-degrading bacterium3 ochrobactrum sp. with oxidase activity towards lignin model compounds4 and lignosulfonate	c6evgA_.18.pdb	3ce1f2d7569e09ef	18	0.156	21	49	103	1.1000000000000001	PDB header: oxidoreductase	Chain: A: PDB Molecule: multi-copper oxidase cueo;	PDBTitle: structural and functional characterisation of a bacterial laccase-like2 multi-copper oxidase cueo from lignin-degrading bacterium3 ochrobactrum sp. with oxidase activity towards lignin model compounds4 and lignosulfonate	#N/A	MG592408.1_prot_AUR82409.1_9_[locus_tag=NVP1024O_09]_[protein=hypothetical_protein]_[protein_id=AUR82409.1]_[location=5027..5602]_[gbkey=CDS]
AUR82409.1	PDB header: structural genomics, unknown function Chain: A: PDB Molecule: 1-cys peroxiredoxin; PDBTitle: 1-cys peroxidoxin from plasmodium yoelli	d1xcca_.19.pdb	3ce1f2d7569e09ef	19	0.152	19	2	93	2.2999999999999998	PDB header: structural genomics, unknown function	Chain: A: PDB Molecule: 1-cys peroxiredoxin;	PDBTitle: 1-cys peroxidoxin from plasmodium yoelli	#N/A	MG592408.1_prot_AUR82409.1_9_[locus_tag=NVP1024O_09]_[protein=hypothetical_protein]_[protein_id=AUR82409.1]_[location=5027..5602]_[gbkey=CDS]
AUR82409.1	PDB header: ribosome Chain: Q: PDB Molecule: 60s ribosomal protein l21-a; PDBTitle: structure of the ribosomal 80s-eef2-sordarin complex from yeast2 obtained by docking atomic models for rna and protein components into3 a 11.7 a cryo-em map. this file, 1s1i, contains 60s subunit. the 40s4 ribosomal subunit is in file 1s1h.	c1s1iQ_.20.pdb	3ce1f2d7569e09ef	20	0.148	38	92	107	11.7	PDB header: ribosome	Chain: Q: PDB Molecule: 60s ribosomal protein l21-a;	PDBTitle: structure of the ribosomal 80s-eef2-sordarin complex from yeast2 obtained by docking atomic models for rna and protein components into3 a 11.7 a cryo-em map. this file, 1s1i, contains 60s subunit. the 40s4 ribosomal subunit is in file 1s1h.	#N/A	MG592408.1_prot_AUR82409.1_9_[locus_tag=NVP1024O_09]_[protein=hypothetical_protein]_[protein_id=AUR82409.1]_[location=5027..5602]_[gbkey=CDS]
Description	Template Info	Template/Model	Job ID	Rank	#N/A	Sequence ID	Qstart	Qend	Resolution	Template Info	#N/A	#N/A	#N/A	# Job Description
AUR82452.1	PDB header: exocytosis Chain: A: PDB Molecule: vesicle-associated membrane protein 2; PDBTitle: helical extension of the neuronal snare complex into the membrane,2 spacegroup c 1 2 1	c3hd7A_.1.pdb	d964956231c62fae	1	0.817	13	49	127	3.4	PDB header: exocytosis	Chain: A: PDB Molecule: vesicle-associated membrane protein 2;	PDBTitle: helical extension of the neuronal snare complex into the membrane,2 spacegroup c 1 2 1	#N/A	MG592408.1_prot_AUR82452.1_52_[locus_tag=NVP1024O_52]_[protein=TMhelix_containing_protein]_[protein_id=AUR82452.1]_[location=33606..34130]_[gbkey=CDS]
AUR82452.1	PDB header: membrane protein Chain: A: PDB Molecule: vesicle-associated membrane protein 2; PDBTitle: lipid-bound synaptobrevin solution nmr structure	c2kogA_.2.pdb	d964956231c62fae	2	0.716	7	87	128	UNK	PDB header: membrane protein	Chain: A: PDB Molecule: vesicle-associated membrane protein 2;	PDBTitle: lipid-bound synaptobrevin solution nmr structure	#N/A	MG592408.1_prot_AUR82452.1_52_[locus_tag=NVP1024O_52]_[protein=TMhelix_containing_protein]_[protein_id=AUR82452.1]_[location=33606..34130]_[gbkey=CDS]
AUR82452.1	PDB header: dna binding protein Chain: A: PDB Molecule: comp; PDBTitle: high-resolution crystal structure of the minor dna-binding pilin comp2 from neisseria meningitidis in fusion with mbp	c5hz7A_.3.pdb	d964956231c62fae	3	0.522	17	38	84	1.43	PDB header: dna binding protein	Chain: A: PDB Molecule: comp;	PDBTitle: high-resolution crystal structure of the minor dna-binding pilin comp2 from neisseria meningitidis in fusion with mbp	#N/A	MG592408.1_prot_AUR82452.1_52_[locus_tag=NVP1024O_52]_[protein=TMhelix_containing_protein]_[protein_id=AUR82452.1]_[location=33606..34130]_[gbkey=CDS]
AUR82452.1	PDB header: hydrolase Chain: A: PDB Molecule: sugar abc transporter substrate-binding protein,caspase-8 PDBTitle: crystal structure of caspase8 tded	c5jqeA_.4.pdb	d964956231c62fae	4	0.442	17	38	83	3.16	PDB header: hydrolase	Chain: A: PDB Molecule: sugar abc transporter substrate-binding protein,caspase-8	PDBTitle: crystal structure of caspase8 tded	#N/A	MG592408.1_prot_AUR82452.1_52_[locus_tag=NVP1024O_52]_[protein=TMhelix_containing_protein]_[protein_id=AUR82452.1]_[location=33606..34130]_[gbkey=CDS]
AUR82452.1	PDB header: transcription Chain: B: PDB Molecule: maltose-binding periplasmic protein, jmjc domain-containing PDBTitle: crystal structure of mouse jmjd7 fused with maltose-binding protein	c4qszB_.5.pdb	d964956231c62fae	5	0.316	22	38	84	2.86	PDB header: transcription	Chain: B: PDB Molecule: maltose-binding periplasmic protein, jmjc domain-containing	PDBTitle: crystal structure of mouse jmjd7 fused with maltose-binding protein	#N/A	MG592408.1_prot_AUR82452.1_52_[locus_tag=NVP1024O_52]_[protein=TMhelix_containing_protein]_[protein_id=AUR82452.1]_[location=33606..34130]_[gbkey=CDS]
AUR82452.1	PDB header: viral protein Chain: A: PDB Molecule: protein (htlv-1 gp21 ectodomain/maltose-binding protein PDBTitle: htlv-1 gp21 ectodomain/maltose-binding protein chimera	c1mg1A_.6.pdb	d964956231c62fae	6	0.316	15	38	92	2.5	PDB header: viral protein	Chain: A: PDB Molecule: protein (htlv-1 gp21 ectodomain/maltose-binding protein	PDBTitle: htlv-1 gp21 ectodomain/maltose-binding protein chimera	#N/A	MG592408.1_prot_AUR82452.1_52_[locus_tag=NVP1024O_52]_[protein=TMhelix_containing_protein]_[protein_id=AUR82452.1]_[location=33606..34130]_[gbkey=CDS]
AUR82452.1	PDB header: transport protein Chain: C: PDB Molecule: s-component for folate; PDBTitle: folate ecf transporter: apo state	c5d7tC_.7.pdb	d964956231c62fae	7	0.21	13	104	165	3	PDB header: transport protein	Chain: C: PDB Molecule: s-component for folate;	PDBTitle: folate ecf transporter: apo state	#N/A	MG592408.1_prot_AUR82452.1_52_[locus_tag=NVP1024O_52]_[protein=TMhelix_containing_protein]_[protein_id=AUR82452.1]_[location=33606..34130]_[gbkey=CDS]
AUR82452.1	PDB header: protein transport Chain: A: PDB Molecule: protein tic 40, chloroplastic; PDBTitle: solution structure of the c-terminal np-repeat domain of tic40, a co-2 chaperone during protein import into chloroplasts	c2lnmA_.8.pdb	d964956231c62fae	8	0.208	21	48	66	UNK	PDB header: protein transport	Chain: A: PDB Molecule: protein tic 40, chloroplastic;	PDBTitle: solution structure of the c-terminal np-repeat domain of tic40, a co-2 chaperone during protein import into chloroplasts	#N/A	MG592408.1_prot_AUR82452.1_52_[locus_tag=NVP1024O_52]_[protein=TMhelix_containing_protein]_[protein_id=AUR82452.1]_[location=33606..34130]_[gbkey=CDS]
AUR82452.1	PDB header: antibiotic Chain: A: PDB Molecule: colicin b; PDBTitle: crystal structure of the cytotoxic bacterial protein2 colicin b at 2.5 a resolution	d1rh1a2.9.pdb	d964956231c62fae	9	0.194	9	25	160	2.5	PDB header: antibiotic	Chain: A: PDB Molecule: colicin b;	PDBTitle: crystal structure of the cytotoxic bacterial protein2 colicin b at 2.5 a resolution	#N/A	MG592408.1_prot_AUR82452.1_52_[locus_tag=NVP1024O_52]_[protein=TMhelix_containing_protein]_[protein_id=AUR82452.1]_[location=33606..34130]_[gbkey=CDS]
AUR82452.1	PDB header: viral protein, immune system Chain: A: PDB Molecule: haemagglutinin ha2 chain peptide; PDBTitle: the hemagglutinin fusion peptide (h1 subtype) at ph 7.4	c2kxaA_.10.pdb	d964956231c62fae	10	0.186	13	140	162	UNK	PDB header: viral protein, immune system	Chain: A: PDB Molecule: haemagglutinin ha2 chain peptide;	PDBTitle: the hemagglutinin fusion peptide (h1 subtype) at ph 7.4	#N/A	MG592408.1_prot_AUR82452.1_52_[locus_tag=NVP1024O_52]_[protein=TMhelix_containing_protein]_[protein_id=AUR82452.1]_[location=33606..34130]_[gbkey=CDS]
AUR82452.1	PDB header: membrane protein Chain: J: PDB Molecule: photosystem ii reaction center protein j; PDBTitle: cryo-em structure of spinach psii-lhcii supercomplex at 3.2 angstrom2 resolution	c3jcuj_.11.pdb	d964956231c62fae	11	0.181	38	140	165	3.2	PDB header: membrane protein	Chain: J: PDB Molecule: photosystem ii reaction center protein j;	PDBTitle: cryo-em structure of spinach psii-lhcii supercomplex at 3.2 angstrom2 resolution	#N/A	MG592408.1_prot_AUR82452.1_52_[locus_tag=NVP1024O_52]_[protein=TMhelix_containing_protein]_[protein_id=AUR82452.1]_[location=33606..34130]_[gbkey=CDS]
AUR82452.1	PDB header: hydrolase Chain: A: PDB Molecule: protein ddi1 homolog 2; PDBTitle: hdd domain from human ddi2	c5k57A_.12.pdb	d964956231c62fae	12	0.163	21	44	67	UNK	PDB header: hydrolase	Chain: A: PDB Molecule: protein ddi1 homolog 2;	PDBTitle: hdd domain from human ddi2	#N/A	MG592408.1_prot_AUR82452.1_52_[locus_tag=NVP1024O_52]_[protein=TMhelix_containing_protein]_[protein_id=AUR82452.1]_[location=33606..34130]_[gbkey=CDS]
AUR82452.1	PDB header: membrane protein Chain: J: PDB Molecule: photosystem ii reaction center protein j; PDBTitle: structure of unstacked c2s2m2-type psii-lhcii supercomplex from pisum2 sativum	c5xnmj_.13.pdb	d964956231c62fae	13	0.157	33	140	165	3.2	PDB header: membrane protein	Chain: J: PDB Molecule: photosystem ii reaction center protein j;	PDBTitle: structure of unstacked c2s2m2-type psii-lhcii supercomplex from pisum2 sativum	#N/A	MG592408.1_prot_AUR82452.1_52_[locus_tag=NVP1024O_52]_[protein=TMhelix_containing_protein]_[protein_id=AUR82452.1]_[location=33606..34130]_[gbkey=CDS]
AUR82452.1	PDB header: chaperone Chain: A: PDB Molecule: heat shock protein sti1; PDBTitle: solution structure of the yeast sti1 dp2 domain	c2llwA_.14.pdb	d964956231c62fae	14	0.126	17	43	66	UNK	PDB header: chaperone	Chain: A: PDB Molecule: heat shock protein sti1;	PDBTitle: solution structure of the yeast sti1 dp2 domain	#N/A	MG592408.1_prot_AUR82452.1_52_[locus_tag=NVP1024O_52]_[protein=TMhelix_containing_protein]_[protein_id=AUR82452.1]_[location=33606..34130]_[gbkey=CDS]
AUR82452.1	PDB header: membrane protein/hormone Chain: C: PDB Molecule: maltose-binding periplasmic protein, receptor activity- PDBTitle: crystal structure of the clr:ramp1 extracellular domain heterodimer2 with bound high affinity cgrp analog	c4rwgC_.15.pdb	d964956231c62fae	15	0.125	17	38	85	2.44	PDB header: membrane protein/hormone	Chain: C: PDB Molecule: maltose-binding periplasmic protein, receptor activity-	PDBTitle: crystal structure of the clr:ramp1 extracellular domain heterodimer2 with bound high affinity cgrp analog	#N/A	MG592408.1_prot_AUR82452.1_52_[locus_tag=NVP1024O_52]_[protein=TMhelix_containing_protein]_[protein_id=AUR82452.1]_[location=33606..34130]_[gbkey=CDS]
AUR82452.1	PDB header: complex (two transcription factors) Chain: B: PDB Molecule: tfiid tbp associated factor 62; PDBTitle: drosophila tbp associated factors dtafii42/dtafii62 heterotetramer	d1tafb_.16.pdb	d964956231c62fae	16	0.116	18	32	72	2	PDB header: complex (two transcription factors)	Chain: B: PDB Molecule: tfiid tbp associated factor 62;	PDBTitle: drosophila tbp associated factors dtafii42/dtafii62 heterotetramer	#N/A	MG592408.1_prot_AUR82452.1_52_[locus_tag=NVP1024O_52]_[protein=TMhelix_containing_protein]_[protein_id=AUR82452.1]_[location=33606..34130]_[gbkey=CDS]
AUR82452.1	PDB header: transport protein Chain: A: PDB Molecule: amiloride-sensitive cation channel 2, neuronal; PDBTitle: cesium sites in the crystal structure of a functional acid2 sensing ion channel in the desensitized state	c3ij4A_.17.pdb	d964956231c62fae	17	0.11	35	147	163	3	PDB header: transport protein	Chain: A: PDB Molecule: amiloride-sensitive cation channel 2, neuronal;	PDBTitle: cesium sites in the crystal structure of a functional acid2 sensing ion channel in the desensitized state	#N/A	MG592408.1_prot_AUR82452.1_52_[locus_tag=NVP1024O_52]_[protein=TMhelix_containing_protein]_[protein_id=AUR82452.1]_[location=33606..34130]_[gbkey=CDS]
AUR82452.1	PDB header: transcription/transferase Chain: C: PDB Molecule: creb-binding protein; PDBTitle: irf3-cbp complex	d1zoqc1.18.pdb	d964956231c62fae	18	0.099	29	34	68	2.37	PDB header: transcription/transferase	Chain: C: PDB Molecule: creb-binding protein;	PDBTitle: irf3-cbp complex	#N/A	MG592408.1_prot_AUR82452.1_52_[locus_tag=NVP1024O_52]_[protein=TMhelix_containing_protein]_[protein_id=AUR82452.1]_[location=33606..34130]_[gbkey=CDS]
AUR82452.1	PDB header: chaperone Chain: F: PDB Molecule: protein translocase subunit secf; PDBTitle: em fitted model of bacterial holo-translocon	c5mg3F_.19.pdb	d964956231c62fae	19	0.093	14	84	162	14	PDB header: chaperone	Chain: F: PDB Molecule: protein translocase subunit secf;	PDBTitle: em fitted model of bacterial holo-translocon	#N/A	MG592408.1_prot_AUR82452.1_52_[locus_tag=NVP1024O_52]_[protein=TMhelix_containing_protein]_[protein_id=AUR82452.1]_[location=33606..34130]_[gbkey=CDS]
AUR82452.1	PDB header: signaling protein Chain: B: PDB Molecule: metabotropic gaba-b receptor subtype 2; PDBTitle: solution structure of heterodimeric coiled-coil domain of drosophila2 gabab receptor 1 and 2	c5x9xB_.20.pdb	d964956231c62fae	20	0.093	21	64	77	UNK	PDB header: signaling protein	Chain: B: PDB Molecule: metabotropic gaba-b receptor subtype 2;	PDBTitle: solution structure of heterodimeric coiled-coil domain of drosophila2 gabab receptor 1 and 2	#N/A	MG592408.1_prot_AUR82452.1_52_[locus_tag=NVP1024O_52]_[protein=TMhelix_containing_protein]_[protein_id=AUR82452.1]_[location=33606..34130]_[gbkey=CDS]
Description	Template Info	Template/Model	Job ID	Rank	#N/A	Sequence ID	Qstart	Qend	Resolution	Template Info	#N/A	#N/A	#N/A	# Job Description
AUR82412.1	PDB header: hydrolase/structural protein Chain: D: PDB Molecule: baseplate structural protein gp27; PDBTitle: the structure of the bacteriophage t4 cell-puncturing device	d1k28d1.1.pdb	2a5a6820b1c28ec1	1	0.216	21	36	49	2.9	PDB header: hydrolase/structural protein	Chain: D: PDB Molecule: baseplate structural protein gp27;	PDBTitle: the structure of the bacteriophage t4 cell-puncturing device	#N/A	MG592408.1_prot_AUR82412.1_12_[locus_tag=NVP1024O_12]_[protein=hypothetical_protein]_[protein_id=AUR82412.1]_[location=complement(7740..8099)]_[gbkey=CDS]
AUR82412.1	PDB header: immune system Chain: A: PDB Molecule: gallinacin-7; PDBTitle: nmr structure of chicken avbd7 defensin	c5lcsA_.2.pdb	2a5a6820b1c28ec1	2	0.169	29	31	44	UNK	PDB header: immune system	Chain: A: PDB Molecule: gallinacin-7;	PDBTitle: nmr structure of chicken avbd7 defensin	#N/A	MG592408.1_prot_AUR82412.1_12_[locus_tag=NVP1024O_12]_[protein=hypothetical_protein]_[protein_id=AUR82412.1]_[location=complement(7740..8099)]_[gbkey=CDS]
AUR82412.1	PDB header: unknown function Chain: A: PDB Molecule: trak; PDBTitle: crystal structure of the potential transfer protein trak from gram-2 positive conjugative plasmid pip501	c4hicA_.3.pdb	2a5a6820b1c28ec1	3	0.163	43	30	43	3	PDB header: unknown function	Chain: A: PDB Molecule: trak;	PDBTitle: crystal structure of the potential transfer protein trak from gram-2 positive conjugative plasmid pip501	#N/A	MG592408.1_prot_AUR82412.1_12_[locus_tag=NVP1024O_12]_[protein=hypothetical_protein]_[protein_id=AUR82412.1]_[location=complement(7740..8099)]_[gbkey=CDS]
AUR82412.1	PDB header: complex (cytokine receptor/peptide) Chain: C: PDB Molecule: epo mimetics peptide 1; PDBTitle: complex between the extracellular domain of erythropoietin2 (epo) receptor [ebp] and an agonist peptide [emp1]	c1ebpC_.4.pdb	2a5a6820b1c28ec1	4	0.149	53	32	46	2.8	PDB header: complex (cytokine receptor/peptide)	Chain: C: PDB Molecule: epo mimetics peptide 1;	PDBTitle: complex between the extracellular domain of erythropoietin2 (epo) receptor [ebp] and an agonist peptide [emp1]	#N/A	MG592408.1_prot_AUR82412.1_12_[locus_tag=NVP1024O_12]_[protein=hypothetical_protein]_[protein_id=AUR82412.1]_[location=complement(7740..8099)]_[gbkey=CDS]
AUR82412.1	PDB header: complex (cytokine receptor/peptide) Chain: D: PDB Molecule: epo mimetics peptide 1; PDBTitle: complex between the extracellular domain of erythropoietin2 (epo) receptor [ebp] and an agonist peptide [emp1]	c1ebpD_.5.pdb	2a5a6820b1c28ec1	5	0.149	53	32	46	2.8	PDB header: complex (cytokine receptor/peptide)	Chain: D: PDB Molecule: epo mimetics peptide 1;	PDBTitle: complex between the extracellular domain of erythropoietin2 (epo) receptor [ebp] and an agonist peptide [emp1]	#N/A	MG592408.1_prot_AUR82412.1_12_[locus_tag=NVP1024O_12]_[protein=hypothetical_protein]_[protein_id=AUR82412.1]_[location=complement(7740..8099)]_[gbkey=CDS]
AUR82412.1	PDB header: signaling protein Chain: C: PDB Molecule: protein (epo mimetics peptide 33); PDBTitle: complex between the extracellular domain of erythropoietin2 (epo) receptor [ebp] and an inactive peptide [emp33]3 contains 3,5-dibromotyrosine in position 4 (denoted dby)	c1ebaC_.6.pdb	2a5a6820b1c28ec1	6	0.126	58	35	46	2.7	PDB header: signaling protein	Chain: C: PDB Molecule: protein (epo mimetics peptide 33);	PDBTitle: complex between the extracellular domain of erythropoietin2 (epo) receptor [ebp] and an inactive peptide [emp33]3 contains 3,5-dibromotyrosine in position 4 (denoted dby)	#N/A	MG592408.1_prot_AUR82412.1_12_[locus_tag=NVP1024O_12]_[protein=hypothetical_protein]_[protein_id=AUR82412.1]_[location=complement(7740..8099)]_[gbkey=CDS]
AUR82412.1	PDB header: signaling protein Chain: D: PDB Molecule: protein (epo mimetics peptide 33); PDBTitle: complex between the extracellular domain of erythropoietin2 (epo) receptor [ebp] and an inactive peptide [emp33]3 contains 3,5-dibromotyrosine in position 4 (denoted dby)	c1ebaD_.7.pdb	2a5a6820b1c28ec1	7	0.126	58	35	46	2.7	PDB header: signaling protein	Chain: D: PDB Molecule: protein (epo mimetics peptide 33);	PDBTitle: complex between the extracellular domain of erythropoietin2 (epo) receptor [ebp] and an inactive peptide [emp33]3 contains 3,5-dibromotyrosine in position 4 (denoted dby)	#N/A	MG592408.1_prot_AUR82412.1_12_[locus_tag=NVP1024O_12]_[protein=hypothetical_protein]_[protein_id=AUR82412.1]_[location=complement(7740..8099)]_[gbkey=CDS]
AUR82412.1	PDB header: transferase Chain: A: PDB Molecule: alr0975 protein; PDBTitle: acyl-enzyme intermediate between alr0975 and glutathione at2 ph 3.4	d2bu3a1.8.pdb	2a5a6820b1c28ec1	8	0.121	20	8	48	1.4	PDB header: transferase	Chain: A: PDB Molecule: alr0975 protein;	PDBTitle: acyl-enzyme intermediate between alr0975 and glutathione at2 ph 3.4	#N/A	MG592408.1_prot_AUR82412.1_12_[locus_tag=NVP1024O_12]_[protein=hypothetical_protein]_[protein_id=AUR82412.1]_[location=complement(7740..8099)]_[gbkey=CDS]
AUR82412.1	PDB header: phosphorylcholine-binding protein Chain: A: PDB Molecule: seminal plasma protein pdc-109; PDBTitle: bull seminal plasma pdc-109 fibronectin type ii module	d1h8pa2.9.pdb	2a5a6820b1c28ec1	9	0.116	38	34	41	1.82	PDB header: phosphorylcholine-binding protein	Chain: A: PDB Molecule: seminal plasma protein pdc-109;	PDBTitle: bull seminal plasma pdc-109 fibronectin type ii module	#N/A	MG592408.1_prot_AUR82412.1_12_[locus_tag=NVP1024O_12]_[protein=hypothetical_protein]_[protein_id=AUR82412.1]_[location=complement(7740..8099)]_[gbkey=CDS]
AUR82412.1	PDB header: transferase Chain: A: PDB Molecule: alr0975 protein; PDBTitle: crystal structure of alr0975	c2btwA_.10.pdb	2a5a6820b1c28ec1	10	0.1	20	8	47	2	PDB header: transferase	Chain: A: PDB Molecule: alr0975 protein;	PDBTitle: crystal structure of alr0975	#N/A	MG592408.1_prot_AUR82412.1_12_[locus_tag=NVP1024O_12]_[protein=hypothetical_protein]_[protein_id=AUR82412.1]_[location=complement(7740..8099)]_[gbkey=CDS]
AUR82412.1	PDB header: cell adhesion Chain: A: PDB Molecule: fibronectin 1; PDBTitle: crystal structure of the fibronectin 6fni1-2fnii7fni fragment	c3mqlA_.11.pdb	2a5a6820b1c28ec1	11	0.1	41	7	41	3	PDB header: cell adhesion	Chain: A: PDB Molecule: fibronectin 1;	PDBTitle: crystal structure of the fibronectin 6fni1-2fnii7fni fragment	#N/A	MG592408.1_prot_AUR82412.1_12_[locus_tag=NVP1024O_12]_[protein=hypothetical_protein]_[protein_id=AUR82412.1]_[location=complement(7740..8099)]_[gbkey=CDS]
AUR82412.1	PDB header: oxidoreductase Chain: B: PDB Molecule: hydroquinone dioxygenase large subunit; PDBTitle: crystal structure of hydroquinone 1,2-dioxygenase from sphingomonas2 sp. ttnp3 with 4-hydroxybenzoate bound	c5m21B_.12.pdb	2a5a6820b1c28ec1	12	0.098	26	37	98	1.99	PDB header: oxidoreductase	Chain: B: PDB Molecule: hydroquinone dioxygenase large subunit;	PDBTitle: crystal structure of hydroquinone 1,2-dioxygenase from sphingomonas2 sp. ttnp3 with 4-hydroxybenzoate bound	#N/A	MG592408.1_prot_AUR82412.1_12_[locus_tag=NVP1024O_12]_[protein=hypothetical_protein]_[protein_id=AUR82412.1]_[location=complement(7740..8099)]_[gbkey=CDS]
AUR82412.1	PDB header: phosphorylcholine-binding protein Chain: A: PDB Molecule: seminal plasma protein pdc-109; PDBTitle: bull seminal plasma pdc-109 fibronectin type ii module	d1h8pa1.13.pdb	2a5a6820b1c28ec1	13	0.09	50	34	41	1.82	PDB header: phosphorylcholine-binding protein	Chain: A: PDB Molecule: seminal plasma protein pdc-109;	PDBTitle: bull seminal plasma pdc-109 fibronectin type ii module	#N/A	MG592408.1_prot_AUR82412.1_12_[locus_tag=NVP1024O_12]_[protein=hypothetical_protein]_[protein_id=AUR82412.1]_[location=complement(7740..8099)]_[gbkey=CDS]
AUR82412.1	PDB header: transcription Chain: G: PDB Molecule: dna-directed rna polymerase i subunit rpa43; PDBTitle: structure of 14-subunit rna polymerase i at 3.35 a resolution,2 crystal form c2-90	c4c3jG_.14.pdb	2a5a6820b1c28ec1	14	0.077	21	6	47	3.35	PDB header: transcription	Chain: G: PDB Molecule: dna-directed rna polymerase i subunit rpa43;	PDBTitle: structure of 14-subunit rna polymerase i at 3.35 a resolution,2 crystal form c2-90	#N/A	MG592408.1_prot_AUR82412.1_12_[locus_tag=NVP1024O_12]_[protein=hypothetical_protein]_[protein_id=AUR82412.1]_[location=complement(7740..8099)]_[gbkey=CDS]
AUR82412.1	PDB header: transferase Chain: B: PDB Molecule: mitogen-activated protein kinase kinase kinase 5; PDBTitle: structure of the ask1 central regulatory region	c5ulmB_.15.pdb	2a5a6820b1c28ec1	15	0.075	48	27	49	2.1	PDB header: transferase	Chain: B: PDB Molecule: mitogen-activated protein kinase kinase kinase 5;	PDBTitle: structure of the ask1 central regulatory region	#N/A	MG592408.1_prot_AUR82412.1_12_[locus_tag=NVP1024O_12]_[protein=hypothetical_protein]_[protein_id=AUR82412.1]_[location=complement(7740..8099)]_[gbkey=CDS]
AUR82412.1	PDB header: hydrolase Chain: A: PDB Molecule: matrix metalloproteinase-9; PDBTitle: crystal structure of human matrix metalloproteinase mmp92 (gelatinase b).	d1l6ja5.16.pdb	2a5a6820b1c28ec1	16	0.07	33	33	41	2.5	PDB header: hydrolase	Chain: A: PDB Molecule: matrix metalloproteinase-9;	PDBTitle: crystal structure of human matrix metalloproteinase mmp92 (gelatinase b).	#N/A	MG592408.1_prot_AUR82412.1_12_[locus_tag=NVP1024O_12]_[protein=hypothetical_protein]_[protein_id=AUR82412.1]_[location=complement(7740..8099)]_[gbkey=CDS]
AUR82412.1	PDB header: hydrolase Chain: A: PDB Molecule: matrix metalloproteinase 2; PDBTitle: the third fibronectin type ii module from human matrix2 metalloproteinase 2	d1j7ma_.17.pdb	2a5a6820b1c28ec1	17	0.069	44	33	41	UNK	PDB header: hydrolase	Chain: A: PDB Molecule: matrix metalloproteinase 2;	PDBTitle: the third fibronectin type ii module from human matrix2 metalloproteinase 2	#N/A	MG592408.1_prot_AUR82412.1_12_[locus_tag=NVP1024O_12]_[protein=hypothetical_protein]_[protein_id=AUR82412.1]_[location=complement(7740..8099)]_[gbkey=CDS]
AUR82412.1	PDB header: cell adhesion Chain: A: PDB Molecule: fibronectin; PDBTitle: solution structure of 6f11f22f2, a compact three-module fragment of2 the gelatin-binding domain of human fibronectin	d1e88a1.18.pdb	2a5a6820b1c28ec1	18	0.069	22	33	41	UNK	PDB header: cell adhesion	Chain: A: PDB Molecule: fibronectin;	PDBTitle: solution structure of 6f11f22f2, a compact three-module fragment of2 the gelatin-binding domain of human fibronectin	#N/A	MG592408.1_prot_AUR82412.1_12_[locus_tag=NVP1024O_12]_[protein=hypothetical_protein]_[protein_id=AUR82412.1]_[location=complement(7740..8099)]_[gbkey=CDS]
AUR82412.1	PDB header: viral protein Chain: A: PDB Molecule: protein (hiv-1 regulatory protein n-terminal PDBTitle: nmr structure of the (1-51) n-terminal domain of the hiv-12 regulatory protein	c1ceuA_.19.pdb	2a5a6820b1c28ec1	19	0.069	43	30	43	UNK	PDB header: viral protein	Chain: A: PDB Molecule: protein (hiv-1 regulatory protein n-terminal	PDBTitle: nmr structure of the (1-51) n-terminal domain of the hiv-12 regulatory protein	#N/A	MG592408.1_prot_AUR82412.1_12_[locus_tag=NVP1024O_12]_[protein=hypothetical_protein]_[protein_id=AUR82412.1]_[location=complement(7740..8099)]_[gbkey=CDS]
AUR82412.1	PDB header: hydrolase/hydrolase inhibitor Chain: A: PDB Molecule: 72 kda type iv collagenase; PDBTitle: catalytic domain of prommp-2 e404q mutant	d1eaka5.20.pdb	2a5a6820b1c28ec1	20	0.065	44	33	41	2.66	PDB header: hydrolase/hydrolase inhibitor	Chain: A: PDB Molecule: 72 kda type iv collagenase;	PDBTitle: catalytic domain of prommp-2 e404q mutant	#N/A	MG592408.1_prot_AUR82412.1_12_[locus_tag=NVP1024O_12]_[protein=hypothetical_protein]_[protein_id=AUR82412.1]_[location=complement(7740..8099)]_[gbkey=CDS]
Description	Template Info	Template/Model	Job ID	Rank	#N/A	Sequence ID	Qstart	Qend	Resolution	Template Info	#N/A	#N/A	#N/A	# Job Description
AUR82479.1	PDB header: transcription/dna Chain: P: PDB Molecule: mhc class ii transcription factor hrfx1; PDBTitle: cocrystal structure of rfx-dbd in complex with its cognate2 x-box binding site	d1dp7p_.1.pdb	c5f8557431f9e410	1	0.783	23	95	165	1.5	PDB header: transcription/dna	Chain: P: PDB Molecule: mhc class ii transcription factor hrfx1;	PDBTitle: cocrystal structure of rfx-dbd in complex with its cognate2 x-box binding site	#N/A	MG592408.1_prot_AUR82479.1_79_[locus_tag=NVP1024O_79]_[protein=DNA_primase/nucleoside_triphosphatase]_[protein_id=AUR82479.1]_[location=53060..53557]_[gbkey=CDS]
AUR82479.1	PDB header: transferase Chain: A: PDB Molecule: spermidine synthase; PDBTitle: crystal structure of the apo form of spermidine synthase from2 trypanosoma cruzi at 2.5 a resolution	c3bwbA_.2.pdb	c5f8557431f9e410	2	0.622	21	3	84	2.5	PDB header: transferase	Chain: A: PDB Molecule: spermidine synthase;	PDBTitle: crystal structure of the apo form of spermidine synthase from2 trypanosoma cruzi at 2.5 a resolution	#N/A	MG592408.1_prot_AUR82479.1_79_[locus_tag=NVP1024O_79]_[protein=DNA_primase/nucleoside_triphosphatase]_[protein_id=AUR82479.1]_[location=53060..53557]_[gbkey=CDS]
AUR82479.1	PDB header: transcription regulator Chain: D: PDB Molecule: arsenical resistance operon trans-acting repressor; PDBTitle: crystal structure of arsenical resistance operon trans-acting2 repressor from bacteroides vulgatus atcc 8482	c3ktbD_.3.pdb	c5f8557431f9e410	3	0.365	20	40	119	2.1	PDB header: transcription regulator	Chain: D: PDB Molecule: arsenical resistance operon trans-acting repressor;	PDBTitle: crystal structure of arsenical resistance operon trans-acting2 repressor from bacteroides vulgatus atcc 8482	#N/A	MG592408.1_prot_AUR82479.1_79_[locus_tag=NVP1024O_79]_[protein=DNA_primase/nucleoside_triphosphatase]_[protein_id=AUR82479.1]_[location=53060..53557]_[gbkey=CDS]
AUR82479.1	PDB header: chaperone Chain: A: PDB Molecule: arsenical resistance operon trans-acting repressor arsd; PDBTitle: crystal structure of arsd	c3kgkA_.4.pdb	c5f8557431f9e410	4	0.305	22	20	119	1.4	PDB header: chaperone	Chain: A: PDB Molecule: arsenical resistance operon trans-acting repressor arsd;	PDBTitle: crystal structure of arsd	#N/A	MG592408.1_prot_AUR82479.1_79_[locus_tag=NVP1024O_79]_[protein=DNA_primase/nucleoside_triphosphatase]_[protein_id=AUR82479.1]_[location=53060..53557]_[gbkey=CDS]
AUR82479.1	PDB header: viral protein Chain: X: PDB Molecule: core protein p10; PDBTitle: solution structure of the m-pmv wild type matrix protein (p10)	d2f76x1.5.pdb	c5f8557431f9e410	5	0.184	21	85	140	UNK	PDB header: viral protein	Chain: X: PDB Molecule: core protein p10;	PDBTitle: solution structure of the m-pmv wild type matrix protein (p10)	#N/A	MG592408.1_prot_AUR82479.1_79_[locus_tag=NVP1024O_79]_[protein=DNA_primase/nucleoside_triphosphatase]_[protein_id=AUR82479.1]_[location=53060..53557]_[gbkey=CDS]
AUR82479.1	PDB header: transport protein Chain: A: PDB Molecule: mrna export protein; PDBTitle: structure of the chaetomium thermophilum mex67:mtr2 complex	c4wpmA_.6.pdb	c5f8557431f9e410	6	0.182	31	24	55	2.4	PDB header: transport protein	Chain: A: PDB Molecule: mrna export protein;	PDBTitle: structure of the chaetomium thermophilum mex67:mtr2 complex	#N/A	MG592408.1_prot_AUR82479.1_79_[locus_tag=NVP1024O_79]_[protein=DNA_primase/nucleoside_triphosphatase]_[protein_id=AUR82479.1]_[location=53060..53557]_[gbkey=CDS]
AUR82479.1	PDB header: atp synthase Chain: E: PDB Molecule: f1-atpase; PDBTitle: crystal structure of the nucleotide free alpha3beta3 sub-complex of2 f1-atpase from the thermophilic bacillus ps3	d1skye1.7.pdb	c5f8557431f9e410	7	0.171	50	75	90	3.2	PDB header: atp synthase	Chain: E: PDB Molecule: f1-atpase;	PDBTitle: crystal structure of the nucleotide free alpha3beta3 sub-complex of2 f1-atpase from the thermophilic bacillus ps3	#N/A	MG592408.1_prot_AUR82479.1_79_[locus_tag=NVP1024O_79]_[protein=DNA_primase/nucleoside_triphosphatase]_[protein_id=AUR82479.1]_[location=53060..53557]_[gbkey=CDS]
AUR82479.1	PDB header: hydrolase Chain: D: PDB Molecule: atp synthase subunit beta; PDBTitle: ground state structure of f1-atpase from bovine heart2 mitochondria (bovine f1-atpase crystallised in the absence3 of azide)	d2jdid1.8.pdb	c5f8557431f9e410	8	0.165	44	75	90	1.9	PDB header: hydrolase	Chain: D: PDB Molecule: atp synthase subunit beta;	PDBTitle: ground state structure of f1-atpase from bovine heart2 mitochondria (bovine f1-atpase crystallised in the absence3 of azide)	#N/A	MG592408.1_prot_AUR82479.1_79_[locus_tag=NVP1024O_79]_[protein=DNA_primase/nucleoside_triphosphatase]_[protein_id=AUR82479.1]_[location=53060..53557]_[gbkey=CDS]
AUR82479.1	PDB header: hydrolase/dna binding protein Chain: X: PDB Molecule: flap endonuclease-1; PDBTitle: crystal structure of the human fen1-pcna complex	d1ul1x1.9.pdb	c5f8557431f9e410	9	0.144	50	83	93	2.9	PDB header: hydrolase/dna binding protein	Chain: X: PDB Molecule: flap endonuclease-1;	PDBTitle: crystal structure of the human fen1-pcna complex	#N/A	MG592408.1_prot_AUR82479.1_79_[locus_tag=NVP1024O_79]_[protein=DNA_primase/nucleoside_triphosphatase]_[protein_id=AUR82479.1]_[location=53060..53557]_[gbkey=CDS]
AUR82479.1	PDB header: hydrolase Chain: B: PDB Molecule: atp synthase beta chain; PDBTitle: crystal structure of the chloroplast f1-atpase from spinach	d1fx0b1.10.pdb	c5f8557431f9e410	10	0.14	44	75	90	3.2	PDB header: hydrolase	Chain: B: PDB Molecule: atp synthase beta chain;	PDBTitle: crystal structure of the chloroplast f1-atpase from spinach	#N/A	MG592408.1_prot_AUR82479.1_79_[locus_tag=NVP1024O_79]_[protein=DNA_primase/nucleoside_triphosphatase]_[protein_id=AUR82479.1]_[location=53060..53557]_[gbkey=CDS]
AUR82479.1	PDB header: lyase (carbon-carbon) Chain: I: PDB Molecule: ribulose-1,5-bisphosphate carboxylase/oxygenase; PDBTitle: activated spinach rubisco complexed with 2-carboxyarabinitol2 bisphosphate	d8ruci_.11.pdb	c5f8557431f9e410	11	0.129	44	21	36	1.6	PDB header: lyase (carbon-carbon)	Chain: I: PDB Molecule: ribulose-1,5-bisphosphate carboxylase/oxygenase;	PDBTitle: activated spinach rubisco complexed with 2-carboxyarabinitol2 bisphosphate	#N/A	MG592408.1_prot_AUR82479.1_79_[locus_tag=NVP1024O_79]_[protein=DNA_primase/nucleoside_triphosphatase]_[protein_id=AUR82479.1]_[location=53060..53557]_[gbkey=CDS]
AUR82479.1	PDB header: lyase Chain: S: PDB Molecule: rubisco (small subunit); PDBTitle: crystal structure of unactivated tobacco rubisco with bound phosphate2 ions	d1ej7s_.12.pdb	c5f8557431f9e410	12	0.127	38	21	36	2.4500000000000002	PDB header: lyase	Chain: S: PDB Molecule: rubisco (small subunit);	PDBTitle: crystal structure of unactivated tobacco rubisco with bound phosphate2 ions	#N/A	MG592408.1_prot_AUR82479.1_79_[locus_tag=NVP1024O_79]_[protein=DNA_primase/nucleoside_triphosphatase]_[protein_id=AUR82479.1]_[location=53060..53557]_[gbkey=CDS]
AUR82479.1	PDB header: lyase Chain: S: PDB Molecule: ribulose bisphosphate carboxylase small chain c; PDBTitle: crystal structure of activated rice rubisco complexed with 2-2 carboxyarabinitol-1,5-bisphosphate	d1wdds_.13.pdb	c5f8557431f9e410	13	0.121	31	21	36	1.35	PDB header: lyase	Chain: S: PDB Molecule: ribulose bisphosphate carboxylase small chain c;	PDBTitle: crystal structure of activated rice rubisco complexed with 2-2 carboxyarabinitol-1,5-bisphosphate	#N/A	MG592408.1_prot_AUR82479.1_79_[locus_tag=NVP1024O_79]_[protein=DNA_primase/nucleoside_triphosphatase]_[protein_id=AUR82479.1]_[location=53060..53557]_[gbkey=CDS]
AUR82479.1	PDB header: antibiotic Chain: A: PDB Molecule: enterococcin k1; PDBTitle: nmr structure of enterocin k1 in 50%/50% tfe/water	c5l82A_.14.pdb	c5f8557431f9e410	14	0.12	71	19	25	UNK	PDB header: antibiotic	Chain: A: PDB Molecule: enterococcin k1;	PDBTitle: nmr structure of enterocin k1 in 50%/50% tfe/water	#N/A	MG592408.1_prot_AUR82479.1_79_[locus_tag=NVP1024O_79]_[protein=DNA_primase/nucleoside_triphosphatase]_[protein_id=AUR82479.1]_[location=53060..53557]_[gbkey=CDS]
AUR82479.1	PDB header: hydrolase Chain: C: PDB Molecule: protein (urease (chain c)); PDBTitle: structure of bacillus pasteurii urease inhibited with acetohydroxamic2 acid at 1.55 a resolution	d4ubpc1.15.pdb	c5f8557431f9e410	15	0.115	32	134	164	1.55	PDB header: hydrolase	Chain: C: PDB Molecule: protein (urease (chain c));	PDBTitle: structure of bacillus pasteurii urease inhibited with acetohydroxamic2 acid at 1.55 a resolution	#N/A	MG592408.1_prot_AUR82479.1_79_[locus_tag=NVP1024O_79]_[protein=DNA_primase/nucleoside_triphosphatase]_[protein_id=AUR82479.1]_[location=53060..53557]_[gbkey=CDS]
AUR82479.1	PDB header: signaling protein/transferase Chain: F: PDB Molecule: serine/threonine-protein kinase lats1; PDBTitle: merlin-ferm and lats1 complex	c4zrkF_.16.pdb	c5f8557431f9e410	16	0.115	58	32	43	2.3199999999999998	PDB header: signaling protein/transferase	Chain: F: PDB Molecule: serine/threonine-protein kinase lats1;	PDBTitle: merlin-ferm and lats1 complex	#N/A	MG592408.1_prot_AUR82479.1_79_[locus_tag=NVP1024O_79]_[protein=DNA_primase/nucleoside_triphosphatase]_[protein_id=AUR82479.1]_[location=53060..53557]_[gbkey=CDS]
AUR82479.1	PDB header: signaling protein/transferase Chain: G: PDB Molecule: serine/threonine-protein kinase lats1; PDBTitle: merlin-ferm and lats1 complex	c4zrkG_.17.pdb	c5f8557431f9e410	17	0.111	58	32	43	2.3199999999999998	PDB header: signaling protein/transferase	Chain: G: PDB Molecule: serine/threonine-protein kinase lats1;	PDBTitle: merlin-ferm and lats1 complex	#N/A	MG592408.1_prot_AUR82479.1_79_[locus_tag=NVP1024O_79]_[protein=DNA_primase/nucleoside_triphosphatase]_[protein_id=AUR82479.1]_[location=53060..53557]_[gbkey=CDS]
AUR82479.1	PDB header: signaling protein/transferase Chain: E: PDB Molecule: serine/threonine-protein kinase lats1; PDBTitle: merlin-ferm and lats1 complex	c4zrkE_.18.pdb	c5f8557431f9e410	18	0.11	58	32	43	2.3199999999999998	PDB header: signaling protein/transferase	Chain: E: PDB Molecule: serine/threonine-protein kinase lats1;	PDBTitle: merlin-ferm and lats1 complex	#N/A	MG592408.1_prot_AUR82479.1_79_[locus_tag=NVP1024O_79]_[protein=DNA_primase/nucleoside_triphosphatase]_[protein_id=AUR82479.1]_[location=53060..53557]_[gbkey=CDS]
AUR82479.1	PDB header: signaling protein/transferase Chain: H: PDB Molecule: serine/threonine-protein kinase lats1; PDBTitle: merlin-ferm and lats1 complex	c4zrkH_.19.pdb	c5f8557431f9e410	19	0.11	58	32	43	2.3199999999999998	PDB header: signaling protein/transferase	Chain: H: PDB Molecule: serine/threonine-protein kinase lats1;	PDBTitle: merlin-ferm and lats1 complex	#N/A	MG592408.1_prot_AUR82479.1_79_[locus_tag=NVP1024O_79]_[protein=DNA_primase/nucleoside_triphosphatase]_[protein_id=AUR82479.1]_[location=53060..53557]_[gbkey=CDS]
AUR82479.1	PDB header: lyase Chain: I: PDB Molecule: ribulose bisphosphate carboxylase small chain 1; PDBTitle: rubisco from chlamydomonas reinhardtii	d1gk8i_.20.pdb	c5f8557431f9e410	20	0.105	31	21	36	1.4	PDB header: lyase	Chain: I: PDB Molecule: ribulose bisphosphate carboxylase small chain 1;	PDBTitle: rubisco from chlamydomonas reinhardtii	#N/A	MG592408.1_prot_AUR82479.1_79_[locus_tag=NVP1024O_79]_[protein=DNA_primase/nucleoside_triphosphatase]_[protein_id=AUR82479.1]_[location=53060..53557]_[gbkey=CDS]
Description	Template Info	Template/Model	Job ID	Rank	#N/A	Sequence ID	Qstart	Qend	Resolution	Template Info	#N/A	#N/A	#N/A	# Job Description
AUR82411.1	PDB header: structural genomics, unknown function Chain: A: PDB Molecule: hypothetical protein; PDBTitle: crystal structure of yaeq protein from pseudomonas syringae	d2ot9a1.1.pdb	7d508d73c927c1fb	1	0.642	33	11	56	1.97	PDB header: structural genomics, unknown function	Chain: A: PDB Molecule: hypothetical protein;	PDBTitle: crystal structure of yaeq protein from pseudomonas syringae	#N/A	MG592408.1_prot_AUR82411.1_11_[locus_tag=NVP1024O_11]_[protein=hypothetical_protein]_[protein_id=AUR82411.1]_[location=complement(7074..7274)]_[gbkey=CDS]
AUR82411.1	PDB header: unknown function Chain: A: PDB Molecule: hypothetical protein xac2396; PDBTitle: the crystal structure of yaeq protein from xanthomonas axonopodis pv.2 citri	d2g3wa1.2.pdb	7d508d73c927c1fb	2	0.58	30	11	56	1.9	PDB header: unknown function	Chain: A: PDB Molecule: hypothetical protein xac2396;	PDBTitle: the crystal structure of yaeq protein from xanthomonas axonopodis pv.2 citri	#N/A	MG592408.1_prot_AUR82411.1_11_[locus_tag=NVP1024O_11]_[protein=hypothetical_protein]_[protein_id=AUR82411.1]_[location=complement(7074..7274)]_[gbkey=CDS]
AUR82411.1	PDB header: structural genomics, unknown function Chain: A: PDB Molecule: uncharacterized protein yaeq; PDBTitle: crystal structure of e.coli yaeq protein	c3c0uA_.3.pdb	7d508d73c927c1fb	3	0.155	23	26	56	2.7	PDB header: structural genomics, unknown function	Chain: A: PDB Molecule: uncharacterized protein yaeq;	PDBTitle: crystal structure of e.coli yaeq protein	#N/A	MG592408.1_prot_AUR82411.1_11_[locus_tag=NVP1024O_11]_[protein=hypothetical_protein]_[protein_id=AUR82411.1]_[location=complement(7074..7274)]_[gbkey=CDS]
AUR82411.1	PDB header: viral protein Chain: A: PDB Molecule: inner tegument protein; PDBTitle: crystal structure of n-terminal half of herpes simplex virus type 12 ul37 protein	c5vylA_.4.pdb	7d508d73c927c1fb	4	0.147	40	36	45	3.51	PDB header: viral protein	Chain: A: PDB Molecule: inner tegument protein;	PDBTitle: crystal structure of n-terminal half of herpes simplex virus type 12 ul37 protein	#N/A	MG592408.1_prot_AUR82411.1_11_[locus_tag=NVP1024O_11]_[protein=hypothetical_protein]_[protein_id=AUR82411.1]_[location=complement(7074..7274)]_[gbkey=CDS]
AUR82411.1	PDB header: viral protein Chain: B: PDB Molecule: ul37; PDBTitle: crystal structure of n-terminal half of pseudorabiesvirus ul37 protein	c4k70B_.5.pdb	7d508d73c927c1fb	5	0.136	50	36	45	2	PDB header: viral protein	Chain: B: PDB Molecule: ul37;	PDBTitle: crystal structure of n-terminal half of pseudorabiesvirus ul37 protein	#N/A	MG592408.1_prot_AUR82411.1_11_[locus_tag=NVP1024O_11]_[protein=hypothetical_protein]_[protein_id=AUR82411.1]_[location=complement(7074..7274)]_[gbkey=CDS]
AUR82411.1	PDB header: lyase Chain: A: PDB Molecule: protein (ornithine decarboxylase); PDBTitle: crystal structure ornithine decarboxylase from mouse, truncated 372 residues from the c-terminus, to 1.6 angstrom resolution	d7odca1.6.pdb	7d508d73c927c1fb	6	0.103	17	5	39	1.6	PDB header: lyase	Chain: A: PDB Molecule: protein (ornithine decarboxylase);	PDBTitle: crystal structure ornithine decarboxylase from mouse, truncated 372 residues from the c-terminus, to 1.6 angstrom resolution	#N/A	MG592408.1_prot_AUR82411.1_11_[locus_tag=NVP1024O_11]_[protein=hypothetical_protein]_[protein_id=AUR82411.1]_[location=complement(7074..7274)]_[gbkey=CDS]
AUR82411.1	PDB header: dna binding protein Chain: A: PDB Molecule: putative plasmid related protein; PDBTitle: crystal structure of the centromere-binding protein parb from plasmid2 pcxc100	c3no7A_.7.pdb	7d508d73c927c1fb	7	0.089	50	37	50	1.4	PDB header: dna binding protein	Chain: A: PDB Molecule: putative plasmid related protein;	PDBTitle: crystal structure of the centromere-binding protein parb from plasmid2 pcxc100	#N/A	MG592408.1_prot_AUR82411.1_11_[locus_tag=NVP1024O_11]_[protein=hypothetical_protein]_[protein_id=AUR82411.1]_[location=complement(7074..7274)]_[gbkey=CDS]
AUR82411.1	PDB header: hydrolase/dna Chain: A: PDB Molecule: chimera of homing endonuclease i-dmoi and dna endonuclease PDBTitle: e-drei	d1mowa1.8.pdb	7d508d73c927c1fb	8	0.08	30	44	66	2.4	PDB header: hydrolase/dna	Chain: A: PDB Molecule: chimera of homing endonuclease i-dmoi and dna endonuclease	PDBTitle: e-drei	#N/A	MG592408.1_prot_AUR82411.1_11_[locus_tag=NVP1024O_11]_[protein=hypothetical_protein]_[protein_id=AUR82411.1]_[location=complement(7074..7274)]_[gbkey=CDS]
AUR82411.1	PDB header: virus Chain: A: PDB Molecule: tobacco ringspot virus capsid protein; PDBTitle: structure of tobacco ringspot virus	d1a6ca2.9.pdb	7d508d73c927c1fb	9	0.08	33	27	53	3.5	PDB header: virus	Chain: A: PDB Molecule: tobacco ringspot virus capsid protein;	PDBTitle: structure of tobacco ringspot virus	#N/A	MG592408.1_prot_AUR82411.1_11_[locus_tag=NVP1024O_11]_[protein=hypothetical_protein]_[protein_id=AUR82411.1]_[location=complement(7074..7274)]_[gbkey=CDS]
AUR82411.1	PDB header: hydrolase/dna Chain: A: PDB Molecule: dna endonuclease i-crei; PDBTitle: i-crei(d20n)/dna complex	d1t9ia_.10.pdb	7d508d73c927c1fb	10	0.076	30	44	66	1.6	PDB header: hydrolase/dna	Chain: A: PDB Molecule: dna endonuclease i-crei;	PDBTitle: i-crei(d20n)/dna complex	#N/A	MG592408.1_prot_AUR82411.1_11_[locus_tag=NVP1024O_11]_[protein=hypothetical_protein]_[protein_id=AUR82411.1]_[location=complement(7074..7274)]_[gbkey=CDS]
AUR82411.1	PDB header: transferase Chain: B: PDB Molecule: glutathione s-transferase kappa 1; PDBTitle: crystal structure of human kappa class glutathione transferase	c1yzxB_.11.pdb	7d508d73c927c1fb	11	0.074	13	7	22	1.93	PDB header: transferase	Chain: B: PDB Molecule: glutathione s-transferase kappa 1;	PDBTitle: crystal structure of human kappa class glutathione transferase	#N/A	MG592408.1_prot_AUR82411.1_11_[locus_tag=NVP1024O_11]_[protein=hypothetical_protein]_[protein_id=AUR82411.1]_[location=complement(7074..7274)]_[gbkey=CDS]
AUR82411.1	PDB header: toxin Chain: A: PDB Molecule: equinatoxin ii; PDBTitle: equinatoxin ii	d1iaza_.12.pdb	7d508d73c927c1fb	12	0.06	50	31	38	1.9	PDB header: toxin	Chain: A: PDB Molecule: equinatoxin ii;	PDBTitle: equinatoxin ii	#N/A	MG592408.1_prot_AUR82411.1_11_[locus_tag=NVP1024O_11]_[protein=hypothetical_protein]_[protein_id=AUR82411.1]_[location=complement(7074..7274)]_[gbkey=CDS]
AUR82411.1	PDB header: viral protein Chain: A: PDB Molecule: preneck appendage protein; PDBTitle: crystal structure of the pre-mature bacteriophage phi29 gene product2 12	c3gqnA_.13.pdb	7d508d73c927c1fb	13	0.058	28	3	32	2.15	PDB header: viral protein	Chain: A: PDB Molecule: preneck appendage protein;	PDBTitle: crystal structure of the pre-mature bacteriophage phi29 gene product2 12	#N/A	MG592408.1_prot_AUR82411.1_11_[locus_tag=NVP1024O_11]_[protein=hypothetical_protein]_[protein_id=AUR82411.1]_[location=complement(7074..7274)]_[gbkey=CDS]
AUR82411.1	PDB header: protein binding Chain: A: PDB Molecule: protein mxig; PDBTitle: solution structure of the n-terminal domain of the shigella2 type iii secretion protein mxig	c2xxsA_.14.pdb	7d508d73c927c1fb	14	0.056	48	1	29	UNK	PDB header: protein binding	Chain: A: PDB Molecule: protein mxig;	PDBTitle: solution structure of the n-terminal domain of the shigella2 type iii secretion protein mxig	#N/A	MG592408.1_prot_AUR82411.1_11_[locus_tag=NVP1024O_11]_[protein=hypothetical_protein]_[protein_id=AUR82411.1]_[location=complement(7074..7274)]_[gbkey=CDS]
AUR82411.1	PDB header: cytolysin Chain: A: PDB Molecule: sticholysin ii; PDBTitle: crystal structure of the water-soluble state of the2 pore-forming cytolysin sticholysin ii	d1gwya_.15.pdb	7d508d73c927c1fb	15	0.056	38	31	38	1.71	PDB header: cytolysin	Chain: A: PDB Molecule: sticholysin ii;	PDBTitle: crystal structure of the water-soluble state of the2 pore-forming cytolysin sticholysin ii	#N/A	MG592408.1_prot_AUR82411.1_11_[locus_tag=NVP1024O_11]_[protein=hypothetical_protein]_[protein_id=AUR82411.1]_[location=complement(7074..7274)]_[gbkey=CDS]
AUR82411.1	PDB header: protein binding Chain: C: PDB Molecule: pwwp domain-containing protein mum1; PDBTitle: pwwp domain of human mutated melanoma-associated antigen 1	c3pmiC_.16.pdb	7d508d73c927c1fb	16	0.055	56	42	50	2.82	PDB header: protein binding	Chain: C: PDB Molecule: pwwp domain-containing protein mum1;	PDBTitle: pwwp domain of human mutated melanoma-associated antigen 1	#N/A	MG592408.1_prot_AUR82411.1_11_[locus_tag=NVP1024O_11]_[protein=hypothetical_protein]_[protein_id=AUR82411.1]_[location=complement(7074..7274)]_[gbkey=CDS]
AUR82411.1	PDB header: hydrolase Chain: A: PDB Molecule: protein (endoglucanase (e.c.3.2.1.4)); PDBTitle: streptomyces lividans endoglucanase (ec: 3.2.1.4) complex with2 modified glucose trimer	d2nlra_.17.pdb	7d508d73c927c1fb	17	0.05	57	1	7	1.2	PDB header: hydrolase	Chain: A: PDB Molecule: protein (endoglucanase (e.c.3.2.1.4));	PDBTitle: streptomyces lividans endoglucanase (ec: 3.2.1.4) complex with2 modified glucose trimer	#N/A	MG592408.1_prot_AUR82411.1_11_[locus_tag=NVP1024O_11]_[protein=hypothetical_protein]_[protein_id=AUR82411.1]_[location=complement(7074..7274)]_[gbkey=CDS]
AUR82411.1	PDB header: hydrolase/dna Chain: A: PDB Molecule: protein scv3v2(g19s); PDBTitle: molecular basis of engineered meganuclease targeting of the endogenous2 human rag1 locus	c3mx9A_.18.pdb	7d508d73c927c1fb	18	0.049	30	44	66	2.6	PDB header: hydrolase/dna	Chain: A: PDB Molecule: protein scv3v2(g19s);	PDBTitle: molecular basis of engineered meganuclease targeting of the endogenous2 human rag1 locus	#N/A	MG592408.1_prot_AUR82411.1_11_[locus_tag=NVP1024O_11]_[protein=hypothetical_protein]_[protein_id=AUR82411.1]_[location=complement(7074..7274)]_[gbkey=CDS]
AUR82411.1	PDB header: endonuclease Chain: A: PDB Molecule: i-crei; PDBTitle: group i mobile intron endonuclease	d1af5a_.19.pdb	7d508d73c927c1fb	19	0.048	30	44	66	3	PDB header: endonuclease	Chain: A: PDB Molecule: i-crei;	PDBTitle: group i mobile intron endonuclease	#N/A	MG592408.1_prot_AUR82411.1_11_[locus_tag=NVP1024O_11]_[protein=hypothetical_protein]_[protein_id=AUR82411.1]_[location=complement(7074..7274)]_[gbkey=CDS]
AUR82411.1	PDB header: hydrolase Chain: A: PDB Molecule: xyloglucan-specific endo-beta-1,4-glucanase gh12; PDBTitle: crystal structure of the family 12 xyloglucanase from aspergillus2 niveus	c4nprA_.20.pdb	7d508d73c927c1fb	20	0.048	57	1	7	2.5	PDB header: hydrolase	Chain: A: PDB Molecule: xyloglucan-specific endo-beta-1,4-glucanase gh12;	PDBTitle: crystal structure of the family 12 xyloglucanase from aspergillus2 niveus	#N/A	MG592408.1_prot_AUR82411.1_11_[locus_tag=NVP1024O_11]_[protein=hypothetical_protein]_[protein_id=AUR82411.1]_[location=complement(7074..7274)]_[gbkey=CDS]
Description	Template Info	Template/Model	Job ID	Rank	#N/A	Sequence ID	Qstart	Qend	Resolution	Template Info	#N/A	#N/A	#N/A	# Job Description
AUR82428.1	PDB header: structural genomics Chain: B: PDB Molecule: pa1645; PDBTitle: structure of pa1645	c2xu8B_.1.pdb	798642f6f4b377ac	1	0.232	17	57	79	1.98	PDB header: structural genomics	Chain: B: PDB Molecule: pa1645;	PDBTitle: structure of pa1645	#N/A	MG592408.1_prot_AUR82428.1_28_[locus_tag=NVP1024O_28]_[protein=hypothetical_protein]_[protein_id=AUR82428.1]_[location=17993..18472]_[gbkey=CDS]
AUR82428.1	PDB header: glycosidase Chain: A: PDB Molecule: alpha-amylase; PDBTitle: structure of tenebrio molitor larval alpha-amylase	d1jaea1.2.pdb	798642f6f4b377ac	2	0.166	29	68	123	1.65	PDB header: glycosidase	Chain: A: PDB Molecule: alpha-amylase;	PDBTitle: structure of tenebrio molitor larval alpha-amylase	#N/A	MG592408.1_prot_AUR82428.1_28_[locus_tag=NVP1024O_28]_[protein=hypothetical_protein]_[protein_id=AUR82428.1]_[location=17993..18472]_[gbkey=CDS]
AUR82428.1	PDB header: transcription Chain: A: PDB Molecule: re28239p; PDBTitle: an expansion to the smad mh2-family: the structure of the n-mh22 expanded domain	c4r9pA_.3.pdb	798642f6f4b377ac	3	0.132	28	122	147	1.59	PDB header: transcription	Chain: A: PDB Molecule: re28239p;	PDBTitle: an expansion to the smad mh2-family: the structure of the n-mh22 expanded domain	#N/A	MG592408.1_prot_AUR82428.1_28_[locus_tag=NVP1024O_28]_[protein=hypothetical_protein]_[protein_id=AUR82428.1]_[location=17993..18472]_[gbkey=CDS]
AUR82428.1	PDB header: rna binding protein Chain: A: PDB Molecule: histone rna hairpin-binding protein; PDBTitle: solution structure of slbp rna binding domain fragment	c2kjmA_.4.pdb	798642f6f4b377ac	4	0.129	55	28	38	UNK	PDB header: rna binding protein	Chain: A: PDB Molecule: histone rna hairpin-binding protein;	PDBTitle: solution structure of slbp rna binding domain fragment	#N/A	MG592408.1_prot_AUR82428.1_28_[locus_tag=NVP1024O_28]_[protein=hypothetical_protein]_[protein_id=AUR82428.1]_[location=17993..18472]_[gbkey=CDS]
AUR82428.1	PDB header: transferase/signaling protein Chain: C: PDB Molecule: axin-1; PDBTitle: crystal structure of a mouse tankyrase-axin complex	c3utmC_.5.pdb	798642f6f4b377ac	5	0.125	53	84	98	2	PDB header: transferase/signaling protein	Chain: C: PDB Molecule: axin-1;	PDBTitle: crystal structure of a mouse tankyrase-axin complex	#N/A	MG592408.1_prot_AUR82428.1_28_[locus_tag=NVP1024O_28]_[protein=hypothetical_protein]_[protein_id=AUR82428.1]_[location=17993..18472]_[gbkey=CDS]
AUR82428.1	PDB header: transcription Chain: A: PDB Molecule: smad1; PDBTitle: smad1 crystal structure reveals the details of bmp2 signaling pathway	d1khua_.6.pdb	798642f6f4b377ac	6	0.118	38	124	147	2.5	PDB header: transcription	Chain: A: PDB Molecule: smad1;	PDBTitle: smad1 crystal structure reveals the details of bmp2 signaling pathway	#N/A	MG592408.1_prot_AUR82428.1_28_[locus_tag=NVP1024O_28]_[protein=hypothetical_protein]_[protein_id=AUR82428.1]_[location=17993..18472]_[gbkey=CDS]
AUR82428.1	PDB header: hydrolase Chain: A: PDB Molecule: l-asparaginase; PDBTitle: crystal structure of linker less pyrococcus furiosus l-asparaginase	c4ra6A_.7.pdb	798642f6f4b377ac	7	0.109	22	86	139	2.5	PDB header: hydrolase	Chain: A: PDB Molecule: l-asparaginase;	PDBTitle: crystal structure of linker less pyrococcus furiosus l-asparaginase	#N/A	MG592408.1_prot_AUR82428.1_28_[locus_tag=NVP1024O_28]_[protein=hypothetical_protein]_[protein_id=AUR82428.1]_[location=17993..18472]_[gbkey=CDS]
AUR82428.1	PDB header: fluorescent protein Chain: B: PDB Molecule: gfp-like photoswitchable fluorescent protein; PDBTitle: photoswitchable red fluorescent protein psrfp, off-state	c3cfhB_.8.pdb	798642f6f4b377ac	8	0.091	35	70	95	1.75	PDB header: fluorescent protein	Chain: B: PDB Molecule: gfp-like photoswitchable fluorescent protein;	PDBTitle: photoswitchable red fluorescent protein psrfp, off-state	#N/A	MG592408.1_prot_AUR82428.1_28_[locus_tag=NVP1024O_28]_[protein=hypothetical_protein]_[protein_id=AUR82428.1]_[location=17993..18472]_[gbkey=CDS]
AUR82428.1	PDB header: oxidoreductase Chain: I: PDB Molecule: homogentisate 1,2-dioxygenase; PDBTitle: resting state of homogentisate 1,2-dioxygenase	c4aq2I_.9.pdb	798642f6f4b377ac	9	0.081	21	39	81	1.95	PDB header: oxidoreductase	Chain: I: PDB Molecule: homogentisate 1,2-dioxygenase;	PDBTitle: resting state of homogentisate 1,2-dioxygenase	#N/A	MG592408.1_prot_AUR82428.1_28_[locus_tag=NVP1024O_28]_[protein=hypothetical_protein]_[protein_id=AUR82428.1]_[location=17993..18472]_[gbkey=CDS]
AUR82428.1	PDB header: transcription Chain: A: PDB Molecule: smad 3; PDBTitle: mh2 domain of transcriptional factor smad3	d1mjsa_.10.pdb	798642f6f4b377ac	10	0.081	30	124	147	1.91	PDB header: transcription	Chain: A: PDB Molecule: smad 3;	PDBTitle: mh2 domain of transcriptional factor smad3	#N/A	MG592408.1_prot_AUR82428.1_28_[locus_tag=NVP1024O_28]_[protein=hypothetical_protein]_[protein_id=AUR82428.1]_[location=17993..18472]_[gbkey=CDS]
AUR82428.1	PDB header: transcription Chain: A: PDB Molecule: phd finger protein 20; PDBTitle: crystal structure of tudor domain 1 of human phd finger protein 20	c3q1jA_.11.pdb	798642f6f4b377ac	11	0.078	50	125	136	2.35	PDB header: transcription	Chain: A: PDB Molecule: phd finger protein 20;	PDBTitle: crystal structure of tudor domain 1 of human phd finger protein 20	#N/A	MG592408.1_prot_AUR82428.1_28_[locus_tag=NVP1024O_28]_[protein=hypothetical_protein]_[protein_id=AUR82428.1]_[location=17993..18472]_[gbkey=CDS]
AUR82428.1	PDB header: structural genomics Chain: A: PDB Molecule: hypothetical protein yqbf; PDBTitle: nmr structure of bacillus subtilis protein yqbf, northeast2 structural genomics target sr449	c2hjqA_.12.pdb	798642f6f4b377ac	12	0.074	57	9	33	UNK	PDB header: structural genomics	Chain: A: PDB Molecule: hypothetical protein yqbf;	PDBTitle: nmr structure of bacillus subtilis protein yqbf, northeast2 structural genomics target sr449	#N/A	MG592408.1_prot_AUR82428.1_28_[locus_tag=NVP1024O_28]_[protein=hypothetical_protein]_[protein_id=AUR82428.1]_[location=17993..18472]_[gbkey=CDS]
AUR82428.1	PDB header: signaling protein Chain: A: PDB Molecule: smad4; PDBTitle: crystal structure analysis of the smad4 active fragment	d1dd1a_.13.pdb	798642f6f4b377ac	13	0.072	34	64	147	2.62	PDB header: signaling protein	Chain: A: PDB Molecule: smad4;	PDBTitle: crystal structure analysis of the smad4 active fragment	#N/A	MG592408.1_prot_AUR82428.1_28_[locus_tag=NVP1024O_28]_[protein=hypothetical_protein]_[protein_id=AUR82428.1]_[location=17993..18472]_[gbkey=CDS]
AUR82428.1	PDB header: structural genomics Chain: A: PDB Molecule: hypothetical protein yqbf; PDBTitle: nmr structure of bacillus subtilis protein yqbf, northeast2 structural genomics target sr449	d2hjqa1.14.pdb	798642f6f4b377ac	14	0.053	58	15	33	UNK	PDB header: structural genomics	Chain: A: PDB Molecule: hypothetical protein yqbf;	PDBTitle: nmr structure of bacillus subtilis protein yqbf, northeast2 structural genomics target sr449	#N/A	MG592408.1_prot_AUR82428.1_28_[locus_tag=NVP1024O_28]_[protein=hypothetical_protein]_[protein_id=AUR82428.1]_[location=17993..18472]_[gbkey=CDS]
AUR82428.1	PDB header: fluorescent protein Chain: A: PDB Molecule: green fluorescent protein; PDBTitle: crystal structures of the luciferase and green fluorescent2 protein from renilla reniformis	d2rh7a1.15.pdb	798642f6f4b377ac	15	0.051	17	70	104	1.5	PDB header: fluorescent protein	Chain: A: PDB Molecule: green fluorescent protein;	PDBTitle: crystal structures of the luciferase and green fluorescent2 protein from renilla reniformis	#N/A	MG592408.1_prot_AUR82428.1_28_[locus_tag=NVP1024O_28]_[protein=hypothetical_protein]_[protein_id=AUR82428.1]_[location=17993..18472]_[gbkey=CDS]
AUR82428.1	PDB header: protein binding Chain: H: PDB Molecule: ubiquitin-like protein mdy2; PDBTitle: crystal structure of s. cerevisiae get4-get5 complex	c2wpvH_.16.pdb	798642f6f4b377ac	16	0.049	29	63	93	1.99	PDB header: protein binding	Chain: H: PDB Molecule: ubiquitin-like protein mdy2;	PDBTitle: crystal structure of s. cerevisiae get4-get5 complex	#N/A	MG592408.1_prot_AUR82428.1_28_[locus_tag=NVP1024O_28]_[protein=hypothetical_protein]_[protein_id=AUR82428.1]_[location=17993..18472]_[gbkey=CDS]
AUR82428.1	PDB header: protein binding Chain: F: PDB Molecule: ubiquitin-like protein mdy2; PDBTitle: crystal structure of s. cerevisiae get4-get5 complex	c2wpvF_.17.pdb	798642f6f4b377ac	17	0.048	29	63	93	1.99	PDB header: protein binding	Chain: F: PDB Molecule: ubiquitin-like protein mdy2;	PDBTitle: crystal structure of s. cerevisiae get4-get5 complex	#N/A	MG592408.1_prot_AUR82428.1_28_[locus_tag=NVP1024O_28]_[protein=hypothetical_protein]_[protein_id=AUR82428.1]_[location=17993..18472]_[gbkey=CDS]
AUR82428.1	PDB header: membrane protein Chain: I: PDB Molecule: protein photosystem ii reaction center protein i; PDBTitle: cryo-em structure of spinach psii-lhcii supercomplex at 3.2 angstrom2 resolution	c3jcuI_.18.pdb	798642f6f4b377ac	18	0.047	50	122	131	3.2	PDB header: membrane protein	Chain: I: PDB Molecule: protein photosystem ii reaction center protein i;	PDBTitle: cryo-em structure of spinach psii-lhcii supercomplex at 3.2 angstrom2 resolution	#N/A	MG592408.1_prot_AUR82428.1_28_[locus_tag=NVP1024O_28]_[protein=hypothetical_protein]_[protein_id=AUR82428.1]_[location=17993..18472]_[gbkey=CDS]
AUR82428.1	PDB header: hydrolase Chain: A: PDB Molecule: dna excision repair protein ercc-6; PDBTitle: crystal structure of the n-terminal colied-coil domain of human dna2 excision repair protein ercc-6	c4cvoA_.19.pdb	798642f6f4b377ac	19	0.047	39	18	36	1.85	PDB header: hydrolase	Chain: A: PDB Molecule: dna excision repair protein ercc-6;	PDBTitle: crystal structure of the n-terminal colied-coil domain of human dna2 excision repair protein ercc-6	#N/A	MG592408.1_prot_AUR82428.1_28_[locus_tag=NVP1024O_28]_[protein=hypothetical_protein]_[protein_id=AUR82428.1]_[location=17993..18472]_[gbkey=CDS]
AUR82428.1	PDB header: cell adhesion Chain: B: PDB Molecule: spondin-1; PDBTitle: the crystal structure of reelin-n domain of f-spondin	c3cooB_.20.pdb	798642f6f4b377ac	20	0.046	21	124	151	2	PDB header: cell adhesion	Chain: B: PDB Molecule: spondin-1;	PDBTitle: the crystal structure of reelin-n domain of f-spondin	#N/A	MG592408.1_prot_AUR82428.1_28_[locus_tag=NVP1024O_28]_[protein=hypothetical_protein]_[protein_id=AUR82428.1]_[location=17993..18472]_[gbkey=CDS]
Description	Template Info	Template/Model	Job ID	Rank	#N/A	Sequence ID	Qstart	Qend	Resolution	Template Info	#N/A	#N/A	#N/A	# Job Description
AUR82464.1	PDB header: isomerase Chain: A: PDB Molecule: type ii dna topoisomerase vi subunit b; PDBTitle: topoisomerase vi-b bound to radicicol	d2hkja2.1.pdb	ca102231d4e05dce	1	0.53	24	42	115	2	PDB header: isomerase	Chain: A: PDB Molecule: type ii dna topoisomerase vi subunit b;	PDBTitle: topoisomerase vi-b bound to radicicol	#N/A	MG592408.1_prot_AUR82464.1_64_[locus_tag=NVP1024O_64]_[protein=hypothetical_protein]_[protein_id=AUR82464.1]_[location=complement(43093..43446)]_[gbkey=CDS]
AUR82464.1	PDB header: isomerase Chain: B: PDB Molecule: type 2 dna topoisomerase 6 subunit b; PDBTitle: crystal structure of the topoisomerase vi holoenzyme from2 methanosarcina mazei	c2q2eB_.2.pdb	ca102231d4e05dce	2	0.35	31	42	115	4	PDB header: isomerase	Chain: B: PDB Molecule: type 2 dna topoisomerase 6 subunit b;	PDBTitle: crystal structure of the topoisomerase vi holoenzyme from2 methanosarcina mazei	#N/A	MG592408.1_prot_AUR82464.1_64_[locus_tag=NVP1024O_64]_[protein=hypothetical_protein]_[protein_id=AUR82464.1]_[location=complement(43093..43446)]_[gbkey=CDS]
AUR82464.1	PDB header: hydrolase/hydrolase inhibitor Chain: C: PDB Molecule: calpastatin; PDBTitle: structure of m-calpain in complex with calpastatin	c3bowC_.3.pdb	ca102231d4e05dce	3	0.161	24	51	75	2.4	PDB header: hydrolase/hydrolase inhibitor	Chain: C: PDB Molecule: calpastatin;	PDBTitle: structure of m-calpain in complex with calpastatin	#N/A	MG592408.1_prot_AUR82464.1_64_[locus_tag=NVP1024O_64]_[protein=hypothetical_protein]_[protein_id=AUR82464.1]_[location=complement(43093..43446)]_[gbkey=CDS]
AUR82464.1	PDB header: hydrolase(c-terminal peptidase) Chain: A: PDB Molecule: procarboxypeptidase b; PDBTitle: the nmr structure of the activation domain isolated from2 porcine procarboxypeptidase b	d1pbaa_.4.pdb	ca102231d4e05dce	4	0.146	60	78	89	UNK	PDB header: hydrolase(c-terminal peptidase)	Chain: A: PDB Molecule: procarboxypeptidase b;	PDBTitle: the nmr structure of the activation domain isolated from2 porcine procarboxypeptidase b	#N/A	MG592408.1_prot_AUR82464.1_64_[locus_tag=NVP1024O_64]_[protein=hypothetical_protein]_[protein_id=AUR82464.1]_[location=complement(43093..43446)]_[gbkey=CDS]
AUR82464.1	PDB header: isomerase Chain: B: PDB Molecule: type 2 dna topoisomerase 6 subunit b; PDBTitle: crystal structure of an intact type ii dna topoisomerase:2 insights into dna transfer mechanisms	c2zbkB_.5.pdb	ca102231d4e05dce	5	0.141	24	42	115	3.56	PDB header: isomerase	Chain: B: PDB Molecule: type 2 dna topoisomerase 6 subunit b;	PDBTitle: crystal structure of an intact type ii dna topoisomerase:2 insights into dna transfer mechanisms	#N/A	MG592408.1_prot_AUR82464.1_64_[locus_tag=NVP1024O_64]_[protein=hypothetical_protein]_[protein_id=AUR82464.1]_[location=complement(43093..43446)]_[gbkey=CDS]
AUR82464.1	PDB header: viral protein Chain: D: PDB Molecule: l protein; PDBTitle: structure of an n-terminal domain of a reptarenavirus l protein	c5mv0D_.6.pdb	ca102231d4e05dce	6	0.094	24	11	97	1.93	PDB header: viral protein	Chain: D: PDB Molecule: l protein;	PDBTitle: structure of an n-terminal domain of a reptarenavirus l protein	#N/A	MG592408.1_prot_AUR82464.1_64_[locus_tag=NVP1024O_64]_[protein=hypothetical_protein]_[protein_id=AUR82464.1]_[location=complement(43093..43446)]_[gbkey=CDS]
AUR82464.1	PDB header: antimicrobial protein Chain: B: PDB Molecule: tni2; PDBTitle: structure of tne2 in complex with tni2	c6b12B_.7.pdb	ca102231d4e05dce	7	0.091	52	61	81	1.71	PDB header: antimicrobial protein	Chain: B: PDB Molecule: tni2;	PDBTitle: structure of tne2 in complex with tni2	#N/A	MG592408.1_prot_AUR82464.1_64_[locus_tag=NVP1024O_64]_[protein=hypothetical_protein]_[protein_id=AUR82464.1]_[location=complement(43093..43446)]_[gbkey=CDS]
AUR82464.1	PDB header: transferase Chain: A: PDB Molecule: 2'-5'-oligoadenylate synthetase 1; PDBTitle: crystal structure of the 2'-specific and double-stranded2 rna-activated interferon-induced antiviral protein 2'-5'-3 oligoadenylate synthetase	d1px5a1.8.pdb	ca102231d4e05dce	8	0.091	24	24	52	1.74	PDB header: transferase	Chain: A: PDB Molecule: 2'-5'-oligoadenylate synthetase 1;	PDBTitle: crystal structure of the 2'-specific and double-stranded2 rna-activated interferon-induced antiviral protein 2'-5'-3 oligoadenylate synthetase	#N/A	MG592408.1_prot_AUR82464.1_64_[locus_tag=NVP1024O_64]_[protein=hypothetical_protein]_[protein_id=AUR82464.1]_[location=complement(43093..43446)]_[gbkey=CDS]
AUR82464.1	PDB header: ribosome Chain: P: PDB Molecule: 30s ribosomal subunit protein s16; PDBTitle: structure of the 30s subunit of a pre-translocational e. coli ribosome2 obtained by fitting atomic models for rna and protein components into3 cryo-em map emd-1056	d2gy9p1.9.pdb	ca102231d4e05dce	9	0.083	40	68	77	15	PDB header: ribosome	Chain: P: PDB Molecule: 30s ribosomal subunit protein s16;	PDBTitle: structure of the 30s subunit of a pre-translocational e. coli ribosome2 obtained by fitting atomic models for rna and protein components into3 cryo-em map emd-1056	#N/A	MG592408.1_prot_AUR82464.1_64_[locus_tag=NVP1024O_64]_[protein=hypothetical_protein]_[protein_id=AUR82464.1]_[location=complement(43093..43446)]_[gbkey=CDS]
AUR82464.1	PDB header: viral protein Chain: A: PDB Molecule: capsid protein; PDBTitle: dimerization of hepatitis e virus capsid protein e2s domain is2 essential for virus-host interaction	c3ggqA_.10.pdb	ca102231d4e05dce	10	0.08	53	61	75	2	PDB header: viral protein	Chain: A: PDB Molecule: capsid protein;	PDBTitle: dimerization of hepatitis e virus capsid protein e2s domain is2 essential for virus-host interaction	#N/A	MG592408.1_prot_AUR82464.1_64_[locus_tag=NVP1024O_64]_[protein=hypothetical_protein]_[protein_id=AUR82464.1]_[location=complement(43093..43446)]_[gbkey=CDS]
AUR82464.1	PDB header: ribosome Chain: P: PDB Molecule: ribosomal protein s16; PDBTitle: homology model for the spinach chloroplast 30s subunit fitted to 9.4a2 cryo-em map of the 70s chlororibosome.	c3bbnP_.11.pdb	ca102231d4e05dce	11	0.078	20	68	77	9.4	PDB header: ribosome	Chain: P: PDB Molecule: ribosomal protein s16;	PDBTitle: homology model for the spinach chloroplast 30s subunit fitted to 9.4a2 cryo-em map of the 70s chlororibosome.	#N/A	MG592408.1_prot_AUR82464.1_64_[locus_tag=NVP1024O_64]_[protein=hypothetical_protein]_[protein_id=AUR82464.1]_[location=complement(43093..43446)]_[gbkey=CDS]
