## Supplementary_Data_file_4.Protein_Annotations for "Resolving the structure of phage-bacteria interactions in the context of natural diversity" (part 37 of 203)

### Sheet: G.Phyre2_annos (continued)
protAcc	cat_infos	Template/Model	Job.ID	Rank	Confidence	Sequence.ID	Qstart	Qend	Resolution	Template.Info	x	y	z	#.Job.Description
AUR82464.1	PDB header: lyase Chain: A: PDB Molecule: ribosomal small subunit pseudouridine synthase a; PDBTitle: structure of rsua	d1kska3.12.pdb	ca102231d4e05dce	12	0.072	38	63	88	2	PDB header: lyase	Chain: A: PDB Molecule: ribosomal small subunit pseudouridine synthase a;	PDBTitle: structure of rsua	#N/A	MG592408.1_prot_AUR82464.1_64_[locus_tag=NVP1024O_64]_[protein=hypothetical_protein]_[protein_id=AUR82464.1]_[location=complement(43093..43446)]_[gbkey=CDS]
AUR82464.1	PDB header: cardiac stimulant Chain: A: PDB Molecule: anthopleurin-b; PDBTitle: anthopleurin-b, nmr, 20 structures	c1apfA_.13.pdb	ca102231d4e05dce	13	0.07	43	76	89	UNK	PDB header: cardiac stimulant	Chain: A: PDB Molecule: anthopleurin-b;	PDBTitle: anthopleurin-b, nmr, 20 structures	#N/A	MG592408.1_prot_AUR82464.1_64_[locus_tag=NVP1024O_64]_[protein=hypothetical_protein]_[protein_id=AUR82464.1]_[location=complement(43093..43446)]_[gbkey=CDS]
AUR82464.1	PDB header: metal binding protein Chain: A: PDB Molecule: protein e6; PDBTitle: haddock model structure of the n-terminal domain dimer of hpv16 e6	c2ljyA_.14.pdb	ca102231d4e05dce	14	0.069	32	44	71	UNK	PDB header: metal binding protein	Chain: A: PDB Molecule: protein e6;	PDBTitle: haddock model structure of the n-terminal domain dimer of hpv16 e6	#N/A	MG592408.1_prot_AUR82464.1_64_[locus_tag=NVP1024O_64]_[protein=hypothetical_protein]_[protein_id=AUR82464.1]_[location=complement(43093..43446)]_[gbkey=CDS]
AUR82464.1	PDB header: endonuclease Chain: A: PDB Molecule: muth; PDBTitle: dna mismatch repair protein muth from e. coli	d1azoa_.15.pdb	ca102231d4e05dce	15	0.069	19	52	67	1.7	PDB header: endonuclease	Chain: A: PDB Molecule: muth;	PDBTitle: dna mismatch repair protein muth from e. coli	#N/A	MG592408.1_prot_AUR82464.1_64_[locus_tag=NVP1024O_64]_[protein=hypothetical_protein]_[protein_id=AUR82464.1]_[location=complement(43093..43446)]_[gbkey=CDS]
AUR82464.1	PDB header: isomerase Chain: B: PDB Molecule: triosephosphate isomerase; PDBTitle: crystal structure of triosephosphate isomerase from deinococcus2 radiodurans	c4y90B_.16.pdb	ca102231d4e05dce	16	0.067	35	9	76	2.1	PDB header: isomerase	Chain: B: PDB Molecule: triosephosphate isomerase;	PDBTitle: crystal structure of triosephosphate isomerase from deinococcus2 radiodurans	#N/A	MG592408.1_prot_AUR82464.1_64_[locus_tag=NVP1024O_64]_[protein=hypothetical_protein]_[protein_id=AUR82464.1]_[location=complement(43093..43446)]_[gbkey=CDS]
AUR82464.1	PDB header: lyase Chain: A: PDB Molecule: imidazoleglycerol-phosphate dehydratase 1; PDBTitle: x-ray structure of imidazoleglycerol-phosphate dehydratase	d2f1da2.17.pdb	ca102231d4e05dce	17	0.065	38	6	18	3	PDB header: lyase	Chain: A: PDB Molecule: imidazoleglycerol-phosphate dehydratase 1;	PDBTitle: x-ray structure of imidazoleglycerol-phosphate dehydratase	#N/A	MG592408.1_prot_AUR82464.1_64_[locus_tag=NVP1024O_64]_[protein=hypothetical_protein]_[protein_id=AUR82464.1]_[location=complement(43093..43446)]_[gbkey=CDS]
AUR82464.1	PDB header: viral protein Chain: C: PDB Molecule: protein e6; PDBTitle: crystal structure of full-length human papillomavirus oncoprotein e62 in complex with lxxll peptide of ubiquitin ligase e6ap at 2.55 a3 resolution	c4gizC_.18.pdb	ca102231d4e05dce	18	0.064	32	44	71	2.5499999999999998	PDB header: viral protein	Chain: C: PDB Molecule: protein e6;	PDBTitle: crystal structure of full-length human papillomavirus oncoprotein e62 in complex with lxxll peptide of ubiquitin ligase e6ap at 2.55 a3 resolution	#N/A	MG592408.1_prot_AUR82464.1_64_[locus_tag=NVP1024O_64]_[protein=hypothetical_protein]_[protein_id=AUR82464.1]_[location=complement(43093..43446)]_[gbkey=CDS]
AUR82464.1	PDB header: ribosome Chain: P: PDB Molecule: 30s ribosomal protein s16; PDBTitle: structure of the thermus thermophilus 30s ribosomal subunit complexed2 with a valine-asl with cmo5u in position 34 bound to an mrna with a3 guu-codon in the a-site and paromomycin.	d2uubp1.19.pdb	ca102231d4e05dce	19	0.058	60	68	77	2.8	PDB header: ribosome	Chain: P: PDB Molecule: 30s ribosomal protein s16;	PDBTitle: structure of the thermus thermophilus 30s ribosomal subunit complexed2 with a valine-asl with cmo5u in position 34 bound to an mrna with a3 guu-codon in the a-site and paromomycin.	#N/A	MG592408.1_prot_AUR82464.1_64_[locus_tag=NVP1024O_64]_[protein=hypothetical_protein]_[protein_id=AUR82464.1]_[location=complement(43093..43446)]_[gbkey=CDS]
AUR82464.1	PDB header: lyase Chain: A: PDB Molecule: imidazoleglycerol-phosphate dehydratase; PDBTitle: crystal structure of imidazoleglycerol-phosphate dehydratase from2 staphylococcus aureus subsp. aureus n315	d2ae8a2.20.pdb	ca102231d4e05dce	20	0.057	62	6	18	2.0099999999999998	PDB header: lyase	Chain: A: PDB Molecule: imidazoleglycerol-phosphate dehydratase;	PDBTitle: crystal structure of imidazoleglycerol-phosphate dehydratase from2 staphylococcus aureus subsp. aureus n315	#N/A	MG592408.1_prot_AUR82464.1_64_[locus_tag=NVP1024O_64]_[protein=hypothetical_protein]_[protein_id=AUR82464.1]_[location=complement(43093..43446)]_[gbkey=CDS]
Description	Template Info	Template/Model	Job ID	Rank	#N/A	Sequence ID	Qstart	Qend	Resolution	Template Info	#N/A	#N/A	#N/A	# Job Description
AUR82483.1	PDB header: viral protein Chain: A: PDB Molecule: preneck appendage protein; PDBTitle: crystal structure of the pre-mature bacteriophage phi29 gene product2 12	c3gqnA_.1.pdb	e205e5ce35c83607	1	0.969	20	206	456	2.15	PDB header: viral protein	Chain: A: PDB Molecule: preneck appendage protein;	PDBTitle: crystal structure of the pre-mature bacteriophage phi29 gene product2 12	#N/A	MG592408.1_prot_AUR82483.1_83_[locus_tag=NVP1024O_83]_[protein=pectin_lyase_fold/virulence_factor]_[protein_id=AUR82483.1]_[location=56193..58610]_[gbkey=CDS]
AUR82483.1	PDB header: hydrolase Chain: B: PDB Molecule: glucan 1,3-beta-glucosidase; PDBTitle: crystal structure of beta-1,3-glucanase from phanerochaete2 chrysosporium (lam55a)	c3eqnB_.2.pdb	e205e5ce35c83607	2	0.958	21	198	722	1.7	PDB header: hydrolase	Chain: B: PDB Molecule: glucan 1,3-beta-glucosidase;	PDBTitle: crystal structure of beta-1,3-glucanase from phanerochaete2 chrysosporium (lam55a)	#N/A	MG592408.1_prot_AUR82483.1_83_[locus_tag=NVP1024O_83]_[protein=pectin_lyase_fold/virulence_factor]_[protein_id=AUR82483.1]_[location=56193..58610]_[gbkey=CDS]
AUR82483.1	PDB header: viral protein Chain: A: PDB Molecule: preneck appendage protein; PDBTitle: crystal structure of the bacteriophage phi29 gene product 12 n-2 terminal fragment in complex with 2-(n-cyclohexylamino)ethane3 sulfonic acid (ches)	c3gq8A_.3.pdb	e205e5ce35c83607	3	0.955	18	222	456	2	PDB header: viral protein	Chain: A: PDB Molecule: preneck appendage protein;	PDBTitle: crystal structure of the bacteriophage phi29 gene product 12 n-2 terminal fragment in complex with 2-(n-cyclohexylamino)ethane3 sulfonic acid (ches)	#N/A	MG592408.1_prot_AUR82483.1_83_[locus_tag=NVP1024O_83]_[protein=pectin_lyase_fold/virulence_factor]_[protein_id=AUR82483.1]_[location=56193..58610]_[gbkey=CDS]
AUR82483.1	PDB header: cell adhesion Chain: A: PDB Molecule: cell wall surface anchor family protein; PDBTitle: structure of the streptococcus pneumoniae surface protein2 and adhesin pfba	c3zppA_.4.pdb	e205e5ce35c83607	4	0.953	24	206	352	2.2799999999999998	PDB header: cell adhesion	Chain: A: PDB Molecule: cell wall surface anchor family protein;	PDBTitle: structure of the streptococcus pneumoniae surface protein2 and adhesin pfba	#N/A	MG592408.1_prot_AUR82483.1_83_[locus_tag=NVP1024O_83]_[protein=pectin_lyase_fold/virulence_factor]_[protein_id=AUR82483.1]_[location=56193..58610]_[gbkey=CDS]
AUR82483.1	PDB header: hydrolase Chain: A: PDB Molecule: rhamnogalacturonase a; PDBTitle: rhamnogalacturonase a from aspergillus aculeatus	d1rmga_.5.pdb	e205e5ce35c83607	5	0.925	21	222	490	2	PDB header: hydrolase	Chain: A: PDB Molecule: rhamnogalacturonase a;	PDBTitle: rhamnogalacturonase a from aspergillus aculeatus	#N/A	MG592408.1_prot_AUR82483.1_83_[locus_tag=NVP1024O_83]_[protein=pectin_lyase_fold/virulence_factor]_[protein_id=AUR82483.1]_[location=56193..58610]_[gbkey=CDS]
AUR82483.1	PDB header: hydrolase Chain: B: PDB Molecule: putative secreted protein; PDBTitle: structure of sactelam55a from streptomyces sp. sirexaa-e	c4pewB_.6.pdb	e205e5ce35c83607	6	0.702	23	211	698	1.51	PDB header: hydrolase	Chain: B: PDB Molecule: putative secreted protein;	PDBTitle: structure of sactelam55a from streptomyces sp. sirexaa-e	#N/A	MG592408.1_prot_AUR82483.1_83_[locus_tag=NVP1024O_83]_[protein=pectin_lyase_fold/virulence_factor]_[protein_id=AUR82483.1]_[location=56193..58610]_[gbkey=CDS]
AUR82483.1	PDB header: hydrolase Chain: X: PDB Molecule: dextranase; PDBTitle: dex49a from penicillium minioluteum	d1ogmx2.7.pdb	e205e5ce35c83607	7	0.682	28	244	346	1.8	PDB header: hydrolase	Chain: X: PDB Molecule: dextranase;	PDBTitle: dex49a from penicillium minioluteum	#N/A	MG592408.1_prot_AUR82483.1_83_[locus_tag=NVP1024O_83]_[protein=pectin_lyase_fold/virulence_factor]_[protein_id=AUR82483.1]_[location=56193..58610]_[gbkey=CDS]
AUR82483.1	PDB header: hydrolase Chain: B: PDB Molecule: pectate lyase; PDBTitle: galacturonidase	c5olpB_.8.pdb	e205e5ce35c83607	8	0.642	14	205	483	2	PDB header: hydrolase	Chain: B: PDB Molecule: pectate lyase;	PDBTitle: galacturonidase	#N/A	MG592408.1_prot_AUR82483.1_83_[locus_tag=NVP1024O_83]_[protein=pectin_lyase_fold/virulence_factor]_[protein_id=AUR82483.1]_[location=56193..58610]_[gbkey=CDS]
AUR82483.1	PDB header: hydrolase Chain: B: PDB Molecule: uncharacterized protein; PDBTitle: crystal structure of a putative glycosyl hydrolase (parmer_00599) from2 parabacteroides merdae atcc 43184 at 1.95 a resolution	c4mxnB_.9.pdb	e205e5ce35c83607	9	0.629	25	222	289	1.95	PDB header: hydrolase	Chain: B: PDB Molecule: uncharacterized protein;	PDBTitle: crystal structure of a putative glycosyl hydrolase (parmer_00599) from2 parabacteroides merdae atcc 43184 at 1.95 a resolution	#N/A	MG592408.1_prot_AUR82483.1_83_[locus_tag=NVP1024O_83]_[protein=pectin_lyase_fold/virulence_factor]_[protein_id=AUR82483.1]_[location=56193..58610]_[gbkey=CDS]
AUR82483.1	PDB header: hydrolase Chain: A: PDB Molecule: endo-xylogalacturonan hydrolase a; PDBTitle: crystal structure of endo-xylogalacturonan hydrolase from2 aspergillus tubingensis	c4c2lA_.10.pdb	e205e5ce35c83607	10	0.588	18	222	447	1.75	PDB header: hydrolase	Chain: A: PDB Molecule: endo-xylogalacturonan hydrolase a;	PDBTitle: crystal structure of endo-xylogalacturonan hydrolase from2 aspergillus tubingensis	#N/A	MG592408.1_prot_AUR82483.1_83_[locus_tag=NVP1024O_83]_[protein=pectin_lyase_fold/virulence_factor]_[protein_id=AUR82483.1]_[location=56193..58610]_[gbkey=CDS]
AUR82483.1	PDB header: transferase Chain: A: PDB Molecule: beta-1,3-glucanase; PDBTitle: chaetomium thermophilum beta-1-3-glucanase	c5m60A_.11.pdb	e205e5ce35c83607	11	0.456	17	241	722	1.5	PDB header: transferase	Chain: A: PDB Molecule: beta-1,3-glucanase;	PDBTitle: chaetomium thermophilum beta-1-3-glucanase	#N/A	MG592408.1_prot_AUR82483.1_83_[locus_tag=NVP1024O_83]_[protein=pectin_lyase_fold/virulence_factor]_[protein_id=AUR82483.1]_[location=56193..58610]_[gbkey=CDS]
AUR82483.1	PDB header: hydrolase Chain: B: PDB Molecule: putative uncharacterized protein; PDBTitle: crystal structure of pseudomonas aeruginosa mlic in complex2 with hen egg white lysozyme	c3f6zB_.12.pdb	e205e5ce35c83607	12	0.432	25	471	529	2.5	PDB header: hydrolase	Chain: B: PDB Molecule: putative uncharacterized protein;	PDBTitle: crystal structure of pseudomonas aeruginosa mlic in complex2 with hen egg white lysozyme	#N/A	MG592408.1_prot_AUR82483.1_83_[locus_tag=NVP1024O_83]_[protein=pectin_lyase_fold/virulence_factor]_[protein_id=AUR82483.1]_[location=56193..58610]_[gbkey=CDS]
AUR82483.1	PDB header: structural genomics, unknown function Chain: A: PDB Molecule: uncharacterized protein atu1810; PDBTitle: nmr solution structure of protein atu1810 from agrobacterium2 tumefaciens. northeast structural genomics consortium target atr23,3 ontario centre for structural proteomics target atc1776	c2jyaA_.13.pdb	e205e5ce35c83607	13	0.384	23	591	621	UNK	PDB header: structural genomics, unknown function	Chain: A: PDB Molecule: uncharacterized protein atu1810;	PDBTitle: nmr solution structure of protein atu1810 from agrobacterium2 tumefaciens. northeast structural genomics consortium target atr23,3 ontario centre for structural proteomics target atc1776	#N/A	MG592408.1_prot_AUR82483.1_83_[locus_tag=NVP1024O_83]_[protein=pectin_lyase_fold/virulence_factor]_[protein_id=AUR82483.1]_[location=56193..58610]_[gbkey=CDS]
AUR82483.1	PDB header: transferase/rna Chain: C: PDB Molecule: polymerase pb2; PDBTitle: bat influenza a polymerase with bound vrna promoter	c4wsbC_.14.pdb	e205e5ce35c83607	14	0.359	32	134	196	2.65	PDB header: transferase/rna	Chain: C: PDB Molecule: polymerase pb2;	PDBTitle: bat influenza a polymerase with bound vrna promoter	#N/A	MG592408.1_prot_AUR82483.1_83_[locus_tag=NVP1024O_83]_[protein=pectin_lyase_fold/virulence_factor]_[protein_id=AUR82483.1]_[location=56193..58610]_[gbkey=CDS]
AUR82483.1	PDB header: transcription Chain: F: PDB Molecule: polymerase basic protein 2; PDBTitle: crystal structure of influenza b polymerase with bound 5' vrna	c5fmzF_.15.pdb	e205e5ce35c83607	15	0.33	24	134	196	3.4	PDB header: transcription	Chain: F: PDB Molecule: polymerase basic protein 2;	PDBTitle: crystal structure of influenza b polymerase with bound 5' vrna	#N/A	MG592408.1_prot_AUR82483.1_83_[locus_tag=NVP1024O_83]_[protein=pectin_lyase_fold/virulence_factor]_[protein_id=AUR82483.1]_[location=56193..58610]_[gbkey=CDS]
AUR82483.1	PDB header: transferase/rna Chain: C: PDB Molecule: pb2; PDBTitle: crystal structure of influenza b polymerase bound to the vrna promoter2 (flub1 form)	c4wsaC_.16.pdb	e205e5ce35c83607	16	0.329	24	134	196	3.4	PDB header: transferase/rna	Chain: C: PDB Molecule: pb2;	PDBTitle: crystal structure of influenza b polymerase bound to the vrna promoter2 (flub1 form)	#N/A	MG592408.1_prot_AUR82483.1_83_[locus_tag=NVP1024O_83]_[protein=pectin_lyase_fold/virulence_factor]_[protein_id=AUR82483.1]_[location=56193..58610]_[gbkey=CDS]
AUR82483.1	PDB header: oxidoreductase Chain: C: PDB Molecule: PDBTitle: entire ovine respiratory complex i	c5lnkc_.17.pdb	e205e5ce35c83607	17	0.298	33	591	627	3.9	PDB header: oxidoreductase	Chain: C: PDB Molecule:	PDBTitle: entire ovine respiratory complex i	#N/A	MG592408.1_prot_AUR82483.1_83_[locus_tag=NVP1024O_83]_[protein=pectin_lyase_fold/virulence_factor]_[protein_id=AUR82483.1]_[location=56193..58610]_[gbkey=CDS]
AUR82483.1	PDB header: protein transport Chain: C: PDB Molecule: vacuolar protein sorting-associated protein 74; PDBTitle: crystal structure of yeast vps74	c2zihC_.18.pdb	e205e5ce35c83607	18	0.294	35	221	240	2.8	PDB header: protein transport	Chain: C: PDB Molecule: vacuolar protein sorting-associated protein 74;	PDBTitle: crystal structure of yeast vps74	#N/A	MG592408.1_prot_AUR82483.1_83_[locus_tag=NVP1024O_83]_[protein=pectin_lyase_fold/virulence_factor]_[protein_id=AUR82483.1]_[location=56193..58610]_[gbkey=CDS]
AUR82483.1	PDB header: hydrolase/rna Chain: A: PDB Molecule: ribonucleases p/mrp protein subunit pop6; PDBTitle: crystal structure of rnase p /rnase mrp proteins pop6, pop72 in a complex with the p3 domain of rnase mrp rna	c3iabA_.19.pdb	e205e5ce35c83607	19	0.292	53	223	237	2.7	PDB header: hydrolase/rna	Chain: A: PDB Molecule: ribonucleases p/mrp protein subunit pop6;	PDBTitle: crystal structure of rnase p /rnase mrp proteins pop6, pop72 in a complex with the p3 domain of rnase mrp rna	#N/A	MG592408.1_prot_AUR82483.1_83_[locus_tag=NVP1024O_83]_[protein=pectin_lyase_fold/virulence_factor]_[protein_id=AUR82483.1]_[location=56193..58610]_[gbkey=CDS]
AUR82483.1	PDB header: protein transport Chain: A: PDB Molecule: vacuolar protein sorting-associated protein 74; PDBTitle: crystal structure of yeast vps74-n-term truncation variant	c2ziiA_.20.pdb	e205e5ce35c83607	20	0.268	35	221	240	3.05	PDB header: protein transport	Chain: A: PDB Molecule: vacuolar protein sorting-associated protein 74;	PDBTitle: crystal structure of yeast vps74-n-term truncation variant	#N/A	MG592408.1_prot_AUR82483.1_83_[locus_tag=NVP1024O_83]_[protein=pectin_lyase_fold/virulence_factor]_[protein_id=AUR82483.1]_[location=56193..58610]_[gbkey=CDS]
Description	Template Info	Template/Model	Job ID	Rank	#N/A	Sequence ID	Qstart	Qend	Resolution	Template Info	#N/A	#N/A	#N/A	# Job Description
AUR82447.1	PDB header: structural genomics, unknown function Chain: A: PDB Molecule: uncharacterized protein; PDBTitle: crystal structure of the uncharacterized protein ctc02137 from2 clostridium tetani e88	c2qyzA_.1.pdb	a3c1702359ff9afa	1	1	30	2	122	2.04	PDB header: structural genomics, unknown function	Chain: A: PDB Molecule: uncharacterized protein;	PDBTitle: crystal structure of the uncharacterized protein ctc02137 from2 clostridium tetani e88	#N/A	MG592408.1_prot_AUR82447.1_47_[locus_tag=NVP1024O_47]_[protein=YopX_protein]_[protein_id=AUR82447.1]_[location=31558..31932]_[gbkey=CDS]
AUR82447.1	PDB header: structural genomics, unknown function Chain: A: PDB Molecule: hypothetical protein; PDBTitle: crystal structure of protein ef1440 from enterococcus faecalis	d2ox7a1.2.pdb	a3c1702359ff9afa	2	1	31	5	122	1.78	PDB header: structural genomics, unknown function	Chain: A: PDB Molecule: hypothetical protein;	PDBTitle: crystal structure of protein ef1440 from enterococcus faecalis	#N/A	MG592408.1_prot_AUR82447.1_47_[locus_tag=NVP1024O_47]_[protein=YopX_protein]_[protein_id=AUR82447.1]_[location=31558..31932]_[gbkey=CDS]
AUR82447.1	PDB header: structural genomics, unknown function Chain: A: PDB Molecule: orf041; PDBTitle: crystal structure of orf041 from bacteriophage 37	d2p84a1.3.pdb	a3c1702359ff9afa	3	1	27	5	124	1.8	PDB header: structural genomics, unknown function	Chain: A: PDB Molecule: orf041;	PDBTitle: crystal structure of orf041 from bacteriophage 37	#N/A	MG592408.1_prot_AUR82447.1_47_[locus_tag=NVP1024O_47]_[protein=YopX_protein]_[protein_id=AUR82447.1]_[location=31558..31932]_[gbkey=CDS]
AUR82447.1	PDB header: structural genomics, unknown function Chain: A: PDB Molecule: yopx protein; PDBTitle: x-ray crystal structure of protein yopx from bacillus2 subtilis. northeast structural genomics consortium target3 sr411.	d2i2la1.4.pdb	a3c1702359ff9afa	4	0.986	25	57	123	2.8	PDB header: structural genomics, unknown function	Chain: A: PDB Molecule: yopx protein;	PDBTitle: x-ray crystal structure of protein yopx from bacillus2 subtilis. northeast structural genomics consortium target3 sr411.	#N/A	MG592408.1_prot_AUR82447.1_47_[locus_tag=NVP1024O_47]_[protein=YopX_protein]_[protein_id=AUR82447.1]_[location=31558..31932]_[gbkey=CDS]
AUR82447.1	PDB header: structural genomics Chain: B: PDB Molecule: hypothetical protein cnag_02591; PDBTitle: structure of cnag_02591 from cryptococcus neoformans	c4p5nB_.5.pdb	a3c1702359ff9afa	5	0.69	42	52	70	1.49	PDB header: structural genomics	Chain: B: PDB Molecule: hypothetical protein cnag_02591;	PDBTitle: structure of cnag_02591 from cryptococcus neoformans	#N/A	MG592408.1_prot_AUR82447.1_47_[locus_tag=NVP1024O_47]_[protein=YopX_protein]_[protein_id=AUR82447.1]_[location=31558..31932]_[gbkey=CDS]
AUR82447.1	PDB header: viral protein Chain: A: PDB Molecule: replicase polyprotein 1ab; PDBTitle: nmr structure of sars-cov non-structural protein nsp3a (sars1) from2 sars coronavirus	d2acfa1.6.pdb	a3c1702359ff9afa	6	0.248	53	45	65	1.4	PDB header: viral protein	Chain: A: PDB Molecule: replicase polyprotein 1ab;	PDBTitle: nmr structure of sars-cov non-structural protein nsp3a (sars1) from2 sars coronavirus	#N/A	MG592408.1_prot_AUR82447.1_47_[locus_tag=NVP1024O_47]_[protein=YopX_protein]_[protein_id=AUR82447.1]_[location=31558..31932]_[gbkey=CDS]
AUR82447.1	PDB header: transcription Chain: B: PDB Molecule: transcription elongation factor spt5; PDBTitle: crystal structure of the kowx-kow4 domain of human dsif	c5ohoB_.7.pdb	a3c1702359ff9afa	7	0.241	14	53	102	1.6	PDB header: transcription	Chain: B: PDB Molecule: transcription elongation factor spt5;	PDBTitle: crystal structure of the kowx-kow4 domain of human dsif	#N/A	MG592408.1_prot_AUR82447.1_47_[locus_tag=NVP1024O_47]_[protein=YopX_protein]_[protein_id=AUR82447.1]_[location=31558..31932]_[gbkey=CDS]
AUR82447.1	PDB header: lyase Chain: G: PDB Molecule: beta-alanyl-coa:ammonia lyase; PDBTitle: beta-alanyl-coa:ammonia lyase from clostridium propionicum in complex2 with propionyl-coa	c4mzqG_.8.pdb	a3c1702359ff9afa	8	0.215	44	2	10	1.59	PDB header: lyase	Chain: G: PDB Molecule: beta-alanyl-coa:ammonia lyase;	PDBTitle: beta-alanyl-coa:ammonia lyase from clostridium propionicum in complex2 with propionyl-coa	#N/A	MG592408.1_prot_AUR82447.1_47_[locus_tag=NVP1024O_47]_[protein=YopX_protein]_[protein_id=AUR82447.1]_[location=31558..31932]_[gbkey=CDS]
AUR82447.1	PDB header: viral protein Chain: F: PDB Molecule: bpp; PDBTitle: phage tp901-1 baseplate tripod	c3u6xF_.9.pdb	a3c1702359ff9afa	9	0.152	28	48	65	2.6	PDB header: viral protein	Chain: F: PDB Molecule: bpp;	PDBTitle: phage tp901-1 baseplate tripod	#N/A	MG592408.1_prot_AUR82447.1_47_[locus_tag=NVP1024O_47]_[protein=YopX_protein]_[protein_id=AUR82447.1]_[location=31558..31932]_[gbkey=CDS]
AUR82447.1	PDB header: oxidoreductase Chain: B: PDB Molecule: quinol-fumarate reductase iron-sulfur subunit b; PDBTitle: quinol:fumarate reductase from wolinella succinogenes	d2bs2b2.10.pdb	a3c1702359ff9afa	10	0.148	20	1	10	1.78	PDB header: oxidoreductase	Chain: B: PDB Molecule: quinol-fumarate reductase iron-sulfur subunit b;	PDBTitle: quinol:fumarate reductase from wolinella succinogenes	#N/A	MG592408.1_prot_AUR82447.1_47_[locus_tag=NVP1024O_47]_[protein=YopX_protein]_[protein_id=AUR82447.1]_[location=31558..31932]_[gbkey=CDS]
AUR82447.1	PDB header: hydrolase Chain: A: PDB Molecule: ruvb-like 2; PDBTitle: solution structure of rsgi ruh-039, a fragment of c-2 terminal domain of ruvb-like 2 from human cdna	d2cqaa1.11.pdb	a3c1702359ff9afa	11	0.139	33	55	75	UNK	PDB header: hydrolase	Chain: A: PDB Molecule: ruvb-like 2;	PDBTitle: solution structure of rsgi ruh-039, a fragment of c-2 terminal domain of ruvb-like 2 from human cdna	#N/A	MG592408.1_prot_AUR82447.1_47_[locus_tag=NVP1024O_47]_[protein=YopX_protein]_[protein_id=AUR82447.1]_[location=31558..31932]_[gbkey=CDS]
AUR82447.1	PDB header: protein transport Chain: D: PDB Molecule: rab11 family-interacting protein 3; PDBTitle: crystal structure of gtp-bound rab11 in complex with fip3	c2hv8D_.12.pdb	a3c1702359ff9afa	12	0.125	50	117	124	1.86	PDB header: protein transport	Chain: D: PDB Molecule: rab11 family-interacting protein 3;	PDBTitle: crystal structure of gtp-bound rab11 in complex with fip3	#N/A	MG592408.1_prot_AUR82447.1_47_[locus_tag=NVP1024O_47]_[protein=YopX_protein]_[protein_id=AUR82447.1]_[location=31558..31932]_[gbkey=CDS]
AUR82447.1	PDB header: lyase Chain: A: PDB Molecule: trna pseudouridine synthase d; PDBTitle: crystal structure of e. coli trna pseudouridine synthase trud	d1szwa_.13.pdb	a3c1702359ff9afa	13	0.106	55	48	58	2	PDB header: lyase	Chain: A: PDB Molecule: trna pseudouridine synthase d;	PDBTitle: crystal structure of e. coli trna pseudouridine synthase trud	#N/A	MG592408.1_prot_AUR82447.1_47_[locus_tag=NVP1024O_47]_[protein=YopX_protein]_[protein_id=AUR82447.1]_[location=31558..31932]_[gbkey=CDS]
AUR82447.1	PDB header: lyase Chain: B: PDB Molecule: probable trna pseudouridine synthase d; PDBTitle: crystal structure of the putative trna pseudouridine synthase d (trud)2 from methanosarcina mazei, northeast structural genomics target mar1	c1z2zB_.14.pdb	a3c1702359ff9afa	14	0.098	36	48	58	2.6	PDB header: lyase	Chain: B: PDB Molecule: probable trna pseudouridine synthase d;	PDBTitle: crystal structure of the putative trna pseudouridine synthase d (trud)2 from methanosarcina mazei, northeast structural genomics target mar1	#N/A	MG592408.1_prot_AUR82447.1_47_[locus_tag=NVP1024O_47]_[protein=YopX_protein]_[protein_id=AUR82447.1]_[location=31558..31932]_[gbkey=CDS]
AUR82447.1	PDB header: lyase Chain: A: PDB Molecule: trna pseudouridine synthase d; PDBTitle: crystal structure of the e.coli pseudouridine synthase trud	c1sb7A_.15.pdb	a3c1702359ff9afa	15	0.092	60	49	58	2.2000000000000002	PDB header: lyase	Chain: A: PDB Molecule: trna pseudouridine synthase d;	PDBTitle: crystal structure of the e.coli pseudouridine synthase trud	#N/A	MG592408.1_prot_AUR82447.1_47_[locus_tag=NVP1024O_47]_[protein=YopX_protein]_[protein_id=AUR82447.1]_[location=31558..31932]_[gbkey=CDS]
AUR82447.1	PDB header: hydrolase Chain: A: PDB Molecule: nei endonuclease viii-like 1; PDBTitle: crystal structure of human endonuclease viii-like 1 (neil1)	d1tdha3.16.pdb	a3c1702359ff9afa	16	0.091	40	52	61	2.1	PDB header: hydrolase	Chain: A: PDB Molecule: nei endonuclease viii-like 1;	PDBTitle: crystal structure of human endonuclease viii-like 1 (neil1)	#N/A	MG592408.1_prot_AUR82447.1_47_[locus_tag=NVP1024O_47]_[protein=YopX_protein]_[protein_id=AUR82447.1]_[location=31558..31932]_[gbkey=CDS]
AUR82447.1	PDB header: oxidoreductase Chain: E: PDB Molecule: quinol-fumarate reductase iron-sulfur subunit b; PDBTitle: quinol:fumarate reductase from wolinella succinogenes	c2bs2E_.17.pdb	a3c1702359ff9afa	17	0.086	20	1	10	1.78	PDB header: oxidoreductase	Chain: E: PDB Molecule: quinol-fumarate reductase iron-sulfur subunit b;	PDBTitle: quinol:fumarate reductase from wolinella succinogenes	#N/A	MG592408.1_prot_AUR82447.1_47_[locus_tag=NVP1024O_47]_[protein=YopX_protein]_[protein_id=AUR82447.1]_[location=31558..31932]_[gbkey=CDS]
AUR82447.1	PDB header: transferase Chain: A: PDB Molecule: putative poly(a) polymerase catalytic subunit; PDBTitle: crystal structure of the mimivirus polyadenylate synthase	c4wseA_.18.pdb	a3c1702359ff9afa	18	0.086	43	42	64	2.84	PDB header: transferase	Chain: A: PDB Molecule: putative poly(a) polymerase catalytic subunit;	PDBTitle: crystal structure of the mimivirus polyadenylate synthase	#N/A	MG592408.1_prot_AUR82447.1_47_[locus_tag=NVP1024O_47]_[protein=YopX_protein]_[protein_id=AUR82447.1]_[location=31558..31932]_[gbkey=CDS]
AUR82447.1	PDB header: metal binding protein Chain: A: PDB Molecule: cysteine-rich protein 2; PDBTitle: quail cysteine and glycine-rich protein, nmr, 15 minimized2 model structures	d1ibia2.19.pdb	a3c1702359ff9afa	19	0.085	50	47	61	UNK	PDB header: metal binding protein	Chain: A: PDB Molecule: cysteine-rich protein 2;	PDBTitle: quail cysteine and glycine-rich protein, nmr, 15 minimized2 model structures	#N/A	MG592408.1_prot_AUR82447.1_47_[locus_tag=NVP1024O_47]_[protein=YopX_protein]_[protein_id=AUR82447.1]_[location=31558..31932]_[gbkey=CDS]
AUR82447.1	PDB header: transposase Chain: A: PDB Molecule: bacteriophage mu transposase; PDBTitle: bacteriophage mu transposase core domain	d1bcoa1.20.pdb	a3c1702359ff9afa	20	0.082	36	112	122	2.4	PDB header: transposase	Chain: A: PDB Molecule: bacteriophage mu transposase;	PDBTitle: bacteriophage mu transposase core domain	#N/A	MG592408.1_prot_AUR82447.1_47_[locus_tag=NVP1024O_47]_[protein=YopX_protein]_[protein_id=AUR82447.1]_[location=31558..31932]_[gbkey=CDS]
Description	Template Info	Template/Model	Job ID	Rank	#N/A	Sequence ID	Qstart	Qend	Resolution	Template Info	#N/A	#N/A	#N/A	# Job Description
AUR82406.1	PDB header: structural genomics, unknown function Chain: A: PDB Molecule: protein ygiw; PDBTitle: structure of the hypothetical protein ygiw from e. coli.	d1nnxa_.1.pdb	e0ce96660858fa0f	1	0.243	33	30	54	1.45	PDB header: structural genomics, unknown function	Chain: A: PDB Molecule: protein ygiw;	PDBTitle: structure of the hypothetical protein ygiw from e. coli.	#N/A	MG592408.1_prot_AUR82406.1_6_[locus_tag=NVP1024O_06]_[protein=hypothetical_protein]_[protein_id=AUR82406.1]_[location=3637..3891]_[gbkey=CDS]
AUR82406.1	PDB header: plant protein, sugar binding protein Chain: C: PDB Molecule: ginkbilobin-2; PDBTitle: crystal structure of the novel antifungal protein from2 ginkgo biloba seeds	c2e79C_.2.pdb	e0ce96660858fa0f	2	0.146	17	58	81	2.38	PDB header: plant protein, sugar binding protein	Chain: C: PDB Molecule: ginkbilobin-2;	PDBTitle: crystal structure of the novel antifungal protein from2 ginkgo biloba seeds	#N/A	MG592408.1_prot_AUR82406.1_6_[locus_tag=NVP1024O_06]_[protein=hypothetical_protein]_[protein_id=AUR82406.1]_[location=3637..3891]_[gbkey=CDS]
AUR82406.1	PDB header: lyase Chain: A: PDB Molecule: dihydroxy-acid dehydratase, chloroplastic; PDBTitle: the structure of holo- structure of dhad complex with [2fe-2s] cluster	c5ze4A_.3.pdb	e0ce96660858fa0f	3	0.118	32	33	71	2.11	PDB header: lyase	Chain: A: PDB Molecule: dihydroxy-acid dehydratase, chloroplastic;	PDBTitle: the structure of holo- structure of dhad complex with [2fe-2s] cluster	#N/A	MG592408.1_prot_AUR82406.1_6_[locus_tag=NVP1024O_06]_[protein=hypothetical_protein]_[protein_id=AUR82406.1]_[location=3637..3891]_[gbkey=CDS]
AUR82406.1	PDB header: cell adhesion Chain: A: PDB Molecule: beta-amyloid-like protein; PDBTitle: x-ray crystal structure of the e2 domain of c. elegans apl-1	c3k66A_.4.pdb	e0ce96660858fa0f	4	0.097	25	69	84	2.7	PDB header: cell adhesion	Chain: A: PDB Molecule: beta-amyloid-like protein;	PDBTitle: x-ray crystal structure of the e2 domain of c. elegans apl-1	#N/A	MG592408.1_prot_AUR82406.1_6_[locus_tag=NVP1024O_06]_[protein=hypothetical_protein]_[protein_id=AUR82406.1]_[location=3637..3891]_[gbkey=CDS]
AUR82406.1	PDB header: ribosome Chain: 9: PDB Molecule: 54s ribosomal protein l15, mitochondrial; PDBTitle: structure of the yeast mitochondrial large ribosomal subunit	c1vw49_.5.pdb	e0ce96660858fa0f	5	0.093	16	32	69	3.2	PDB header: ribosome	Chain: 9: PDB Molecule: 54s ribosomal protein l15, mitochondrial;	PDBTitle: structure of the yeast mitochondrial large ribosomal subunit	#N/A	MG592408.1_prot_AUR82406.1_6_[locus_tag=NVP1024O_06]_[protein=hypothetical_protein]_[protein_id=AUR82406.1]_[location=3637..3891]_[gbkey=CDS]
AUR82406.1	PDB header: hydrolase Chain: A: PDB Molecule: mini-ribonuclease 3; PDBTitle: crystal structure of mini-ribonuclease 3 from bacillus subtilis	c4ounA_.6.pdb	e0ce96660858fa0f	6	0.092	20	60	69	1.8	PDB header: hydrolase	Chain: A: PDB Molecule: mini-ribonuclease 3;	PDBTitle: crystal structure of mini-ribonuclease 3 from bacillus subtilis	#N/A	MG592408.1_prot_AUR82406.1_6_[locus_tag=NVP1024O_06]_[protein=hypothetical_protein]_[protein_id=AUR82406.1]_[location=3637..3891]_[gbkey=CDS]
AUR82406.1	PDB header: rna binding protein Chain: C: PDB Molecule: k. polysporus dcr1; PDBTitle: crystal structure of k. polysporus dcr1 without the c-terminal dsrbd	c3rv0C_.7.pdb	e0ce96660858fa0f	7	0.09	17	23	69	2.29	PDB header: rna binding protein	Chain: C: PDB Molecule: k. polysporus dcr1;	PDBTitle: crystal structure of k. polysporus dcr1 without the c-terminal dsrbd	#N/A	MG592408.1_prot_AUR82406.1_6_[locus_tag=NVP1024O_06]_[protein=hypothetical_protein]_[protein_id=AUR82406.1]_[location=3637..3891]_[gbkey=CDS]
AUR82406.1	PDB header: hydrolase/rna Chain: A: PDB Molecule: ribonuclease iii; PDBTitle: crystal structure of rnase iii from aquifex aeolicus complexed with2 ds-rna at 1.7-angstrom resolution	d2nuga1.8.pdb	e0ce96660858fa0f	8	0.086	40	60	69	1.7	PDB header: hydrolase/rna	Chain: A: PDB Molecule: ribonuclease iii;	PDBTitle: crystal structure of rnase iii from aquifex aeolicus complexed with2 ds-rna at 1.7-angstrom resolution	#N/A	MG592408.1_prot_AUR82406.1_6_[locus_tag=NVP1024O_06]_[protein=hypothetical_protein]_[protein_id=AUR82406.1]_[location=3637..3891]_[gbkey=CDS]
AUR82406.1	PDB header: dna binding protein Chain: E: PDB Molecule: protein sopb; PDBTitle: structure of cdomain	c3kz5E_.9.pdb	e0ce96660858fa0f	9	0.078	33	45	71	1.58	PDB header: dna binding protein	Chain: E: PDB Molecule: protein sopb;	PDBTitle: structure of cdomain	#N/A	MG592408.1_prot_AUR82406.1_6_[locus_tag=NVP1024O_06]_[protein=hypothetical_protein]_[protein_id=AUR82406.1]_[location=3637..3891]_[gbkey=CDS]
AUR82406.1	PDB header: structural genomics, unknown function Chain: B: PDB Molecule: predicted aminodeoxychorismate lyase; PDBTitle: crystal structure of predicted aminodeoxychorismate lyase from2 escherichia coli	c2r1fB_.10.pdb	e0ce96660858fa0f	10	0.074	35	5	21	2.21	PDB header: structural genomics, unknown function	Chain: B: PDB Molecule: predicted aminodeoxychorismate lyase;	PDBTitle: crystal structure of predicted aminodeoxychorismate lyase from2 escherichia coli	#N/A	MG592408.1_prot_AUR82406.1_6_[locus_tag=NVP1024O_06]_[protein=hypothetical_protein]_[protein_id=AUR82406.1]_[location=3637..3891]_[gbkey=CDS]
AUR82406.1	PDB header: transferase Chain: A: PDB Molecule: pantothenate kinase 3; PDBTitle: crystal structure of human pank3 in complex with accoa	d2i7pa2.11.pdb	e0ce96660858fa0f	11	0.071	25	55	70	2.0499999999999998	PDB header: transferase	Chain: A: PDB Molecule: pantothenate kinase 3;	PDBTitle: crystal structure of human pank3 in complex with accoa	#N/A	MG592408.1_prot_AUR82406.1_6_[locus_tag=NVP1024O_06]_[protein=hypothetical_protein]_[protein_id=AUR82406.1]_[location=3637..3891]_[gbkey=CDS]
AUR82406.1	PDB header: hydrolase Chain: B: PDB Molecule: endoribonuclease dicer; PDBTitle: crystal structure of the c-terminal rnase iii domain of human dicer	c2eb1B_.12.pdb	e0ce96660858fa0f	12	0.064	60	60	69	2	PDB header: hydrolase	Chain: B: PDB Molecule: endoribonuclease dicer;	PDBTitle: crystal structure of the c-terminal rnase iii domain of human dicer	#N/A	MG592408.1_prot_AUR82406.1_6_[locus_tag=NVP1024O_06]_[protein=hypothetical_protein]_[protein_id=AUR82406.1]_[location=3637..3891]_[gbkey=CDS]
AUR82406.1	PDB header: structural genomics, unknown function Chain: B: PDB Molecule: lmo1499 protein; PDBTitle: 2.6 angstrom crystal structure of putative yceg-like protein lmo14992 from listeria monocytogenes	c4iiwB_.13.pdb	e0ce96660858fa0f	13	0.064	41	5	21	2.6	PDB header: structural genomics, unknown function	Chain: B: PDB Molecule: lmo1499 protein;	PDBTitle: 2.6 angstrom crystal structure of putative yceg-like protein lmo14992 from listeria monocytogenes	#N/A	MG592408.1_prot_AUR82406.1_6_[locus_tag=NVP1024O_06]_[protein=hypothetical_protein]_[protein_id=AUR82406.1]_[location=3637..3891]_[gbkey=CDS]
AUR82406.1	PDB header: growth factor Chain: A: PDB Molecule: granulocyte-macrophage colony-stimulating factor; PDBTitle: human granulocyte macrophage colony stimulating factor	d2gmfa_.14.pdb	e0ce96660858fa0f	14	0.056	75	56	63	2.4	PDB header: growth factor	Chain: A: PDB Molecule: granulocyte-macrophage colony-stimulating factor;	PDBTitle: human granulocyte macrophage colony stimulating factor	#N/A	MG592408.1_prot_AUR82406.1_6_[locus_tag=NVP1024O_06]_[protein=hypothetical_protein]_[protein_id=AUR82406.1]_[location=3637..3891]_[gbkey=CDS]
AUR82406.1	PDB header: signaling protein Chain: O: PDB Molecule: a-kinase anchor protein 7 isoforms alpha and beta; PDBTitle: akap18:pka-riialpha structure reveals crucial anchor points for2 recognition of regulatory subunits of pka	c4zp3O_.15.pdb	e0ce96660858fa0f	15	0.051	38	5	25	2.63	PDB header: signaling protein	Chain: O: PDB Molecule: a-kinase anchor protein 7 isoforms alpha and beta;	PDBTitle: akap18:pka-riialpha structure reveals crucial anchor points for2 recognition of regulatory subunits of pka	#N/A	MG592408.1_prot_AUR82406.1_6_[locus_tag=NVP1024O_06]_[protein=hypothetical_protein]_[protein_id=AUR82406.1]_[location=3637..3891]_[gbkey=CDS]
AUR82406.1	PDB header: signaling protein Chain: Q: PDB Molecule: a-kinase anchor protein 7 isoforms alpha and beta; PDBTitle: akap18:pka-riialpha structure reveals crucial anchor points for2 recognition of regulatory subunits of pka	c4zp3Q_.16.pdb	e0ce96660858fa0f	16	0.051	38	5	25	2.63	PDB header: signaling protein	Chain: Q: PDB Molecule: a-kinase anchor protein 7 isoforms alpha and beta;	PDBTitle: akap18:pka-riialpha structure reveals crucial anchor points for2 recognition of regulatory subunits of pka	#N/A	MG592408.1_prot_AUR82406.1_6_[locus_tag=NVP1024O_06]_[protein=hypothetical_protein]_[protein_id=AUR82406.1]_[location=3637..3891]_[gbkey=CDS]
AUR82406.1	PDB header: signaling protein Chain: R: PDB Molecule: a-kinase anchor protein 7 isoforms alpha and beta; PDBTitle: akap18:pka-riialpha structure reveals crucial anchor points for2 recognition of regulatory subunits of pka	c4zp3R_.17.pdb	e0ce96660858fa0f	17	0.051	38	5	25	2.63	PDB header: signaling protein	Chain: R: PDB Molecule: a-kinase anchor protein 7 isoforms alpha and beta;	PDBTitle: akap18:pka-riialpha structure reveals crucial anchor points for2 recognition of regulatory subunits of pka	#N/A	MG592408.1_prot_AUR82406.1_6_[locus_tag=NVP1024O_06]_[protein=hypothetical_protein]_[protein_id=AUR82406.1]_[location=3637..3891]_[gbkey=CDS]
AUR82406.1	PDB header: structural protein Chain: A: PDB Molecule: spindle assembly abnormal protein 5; PDBTitle: structure of the c. elegans sas-5 implico dimerization domain	c4ynhA_.18.pdb	e0ce96660858fa0f	18	0.043	67	13	24	1	PDB header: structural protein	Chain: A: PDB Molecule: spindle assembly abnormal protein 5;	PDBTitle: structure of the c. elegans sas-5 implico dimerization domain	#N/A	MG592408.1_prot_AUR82406.1_6_[locus_tag=NVP1024O_06]_[protein=hypothetical_protein]_[protein_id=AUR82406.1]_[location=3637..3891]_[gbkey=CDS]
AUR82406.1	PDB header: signaling protein Chain: P: PDB Molecule: a-kinase anchor protein 7 isoforms alpha and beta; PDBTitle: akap18:pka-riialpha structure reveals crucial anchor points for2 recognition of regulatory subunits of pka	c4zp3P_.19.pdb	e0ce96660858fa0f	19	0.041	38	5	25	2.63	PDB header: signaling protein	Chain: P: PDB Molecule: a-kinase anchor protein 7 isoforms alpha and beta;	PDBTitle: akap18:pka-riialpha structure reveals crucial anchor points for2 recognition of regulatory subunits of pka	#N/A	MG592408.1_prot_AUR82406.1_6_[locus_tag=NVP1024O_06]_[protein=hypothetical_protein]_[protein_id=AUR82406.1]_[location=3637..3891]_[gbkey=CDS]
AUR82406.1	PDB header: ribosome Chain: O: PDB Molecule: PDBTitle: structure of the large subunit of the mammalian mitoribosome, part 22 of 2	c4v1ao_.20.pdb	e0ce96660858fa0f	20	0.041	26	50	80	3.4	PDB header: ribosome	Chain: O: PDB Molecule:	PDBTitle: structure of the large subunit of the mammalian mitoribosome, part 22 of 2	#N/A	MG592408.1_prot_AUR82406.1_6_[locus_tag=NVP1024O_06]_[protein=hypothetical_protein]_[protein_id=AUR82406.1]_[location=3637..3891]_[gbkey=CDS]
Description	Template Info	Template/Model	Job ID	Rank	#N/A	Sequence ID	Qstart	Qend	Resolution	Template Info	#N/A	#N/A	#N/A	# Job Description
AUR82558.1	PDB header: cell cycle Chain: A: PDB Molecule: mdm4 protein; PDBTitle: solution structure of the zf-ranbp domain of p53-binding2 protein mdm4	c2cr8A_.1.pdb	8529523c4102d0fa	1	0.155	46	66	78	UNK	PDB header: cell cycle	Chain: A: PDB Molecule: mdm4 protein;	PDBTitle: solution structure of the zf-ranbp domain of p53-binding2 protein mdm4	#N/A	MG592409.1_prot_AUR82558.1_75_[locus_tag=NVP1025O_075]_[protein=hypothetical_protein]_[protein_id=AUR82558.1]_[location=complement(64001..64249)]_[gbkey=CDS]
AUR82558.1	PDB header: transcription Chain: A: PDB Molecule: ring finger protein z; PDBTitle: nmr solution structure of lfv-z	c2ko5A_.2.pdb	8529523c4102d0fa	2	0.133	50	39	50	UNK	PDB header: transcription	Chain: A: PDB Molecule: ring finger protein z;	PDBTitle: nmr solution structure of lfv-z	#N/A	MG592409.1_prot_AUR82558.1_75_[locus_tag=NVP1025O_075]_[protein=hypothetical_protein]_[protein_id=AUR82558.1]_[location=complement(64001..64249)]_[gbkey=CDS]
AUR82558.1	PDB header: hydrolase Chain: A: PDB Molecule: cytidine deaminase; PDBTitle: crystal structure of cytidine deaminase complexed with 3-deazacytidine	c1alnA_.3.pdb	8529523c4102d0fa	3	0.13	30	47	69	2.2999999999999998	PDB header: hydrolase	Chain: A: PDB Molecule: cytidine deaminase;	PDBTitle: crystal structure of cytidine deaminase complexed with 3-deazacytidine	#N/A	MG592409.1_prot_AUR82558.1_75_[locus_tag=NVP1025O_075]_[protein=hypothetical_protein]_[protein_id=AUR82558.1]_[location=complement(64001..64249)]_[gbkey=CDS]
AUR82558.1	PDB header: transferase Chain: A: PDB Molecule: protein arginine n-methyltransferase 3; PDBTitle: solution structure of the c2h2 zinc finger domain of the2 protein arginine n-methyltransferase 3 from mus musculus	d1wira_.4.pdb	8529523c4102d0fa	4	0.121	17	52	75	UNK	PDB header: transferase	Chain: A: PDB Molecule: protein arginine n-methyltransferase 3;	PDBTitle: solution structure of the c2h2 zinc finger domain of the2 protein arginine n-methyltransferase 3 from mus musculus	#N/A	MG592409.1_prot_AUR82558.1_75_[locus_tag=NVP1025O_075]_[protein=hypothetical_protein]_[protein_id=AUR82558.1]_[location=complement(64001..64249)]_[gbkey=CDS]
AUR82558.1	PDB header: transferase Chain: C: PDB Molecule: sensor histidine kinase rese; PDBTitle: the structure of a domain of a functionally unknown protein from2 bacillus subtilis subsp. subtilis str. 168	c4zr7C_.5.pdb	8529523c4102d0fa	5	0.106	55	36	46	1.86	PDB header: transferase	Chain: C: PDB Molecule: sensor histidine kinase rese;	PDBTitle: the structure of a domain of a functionally unknown protein from2 bacillus subtilis subsp. subtilis str. 168	#N/A	MG592409.1_prot_AUR82558.1_75_[locus_tag=NVP1025O_075]_[protein=hypothetical_protein]_[protein_id=AUR82558.1]_[location=complement(64001..64249)]_[gbkey=CDS]
AUR82558.1	PDB header: oxidoreductase Chain: D: PDB Molecule: nad-specific glutamate dehydrogenase; PDBTitle: crystal structure of gudb1 a decryptified secondary glutamate2 dehydrogenase from b. subtilis	c3k8zD_.6.pdb	8529523c4102d0fa	6	0.091	33	13	67	2.4	PDB header: oxidoreductase	Chain: D: PDB Molecule: nad-specific glutamate dehydrogenase;	PDBTitle: crystal structure of gudb1 a decryptified secondary glutamate2 dehydrogenase from b. subtilis	#N/A	MG592409.1_prot_AUR82558.1_75_[locus_tag=NVP1025O_075]_[protein=hypothetical_protein]_[protein_id=AUR82558.1]_[location=complement(64001..64249)]_[gbkey=CDS]
AUR82558.1	PDB header: ligase Chain: A: PDB Molecule: ubiquitin-protein ligase e3 mdm2; PDBTitle: solution structure of the c4 zinc-finger domain of hdm2	c2c6bA_.7.pdb	8529523c4102d0fa	7	0.072	31	66	78	UNK	PDB header: ligase	Chain: A: PDB Molecule: ubiquitin-protein ligase e3 mdm2;	PDBTitle: solution structure of the c4 zinc-finger domain of hdm2	#N/A	MG592409.1_prot_AUR82558.1_75_[locus_tag=NVP1025O_075]_[protein=hypothetical_protein]_[protein_id=AUR82558.1]_[location=complement(64001..64249)]_[gbkey=CDS]
AUR82558.1	PDB header: oxidoreductase Chain: A: PDB Molecule: delta9 stearoyl-acyl carrier protein desaturase; PDBTitle: stearoyl-acyl carrier protein desaturase from castor seeds	d1afra_.8.pdb	8529523c4102d0fa	8	0.071	24	57	81	2.4	PDB header: oxidoreductase	Chain: A: PDB Molecule: delta9 stearoyl-acyl carrier protein desaturase;	PDBTitle: stearoyl-acyl carrier protein desaturase from castor seeds	#N/A	MG592409.1_prot_AUR82558.1_75_[locus_tag=NVP1025O_075]_[protein=hypothetical_protein]_[protein_id=AUR82558.1]_[location=complement(64001..64249)]_[gbkey=CDS]
AUR82558.1	PDB header: ligase Chain: A: PDB Molecule: dna ligase iii; PDBTitle: nmr structure of human dna ligase iiialpha brct domain	d1in1a_.9.pdb	8529523c4102d0fa	9	0.067	40	70	79	UNK	PDB header: ligase	Chain: A: PDB Molecule: dna ligase iii;	PDBTitle: nmr structure of human dna ligase iiialpha brct domain	#N/A	MG592409.1_prot_AUR82558.1_75_[locus_tag=NVP1025O_075]_[protein=hypothetical_protein]_[protein_id=AUR82558.1]_[location=complement(64001..64249)]_[gbkey=CDS]
AUR82558.1	PDB header: carbohydrate-binding module Chain: A: PDB Molecule: xylanase 10c; PDBTitle: xylan-binding module cbm15	d1gnya_.10.pdb	8529523c4102d0fa	10	0.064	63	66	73	1.63	PDB header: carbohydrate-binding module	Chain: A: PDB Molecule: xylanase 10c;	PDBTitle: xylan-binding module cbm15	#N/A	MG592409.1_prot_AUR82558.1_75_[locus_tag=NVP1025O_075]_[protein=hypothetical_protein]_[protein_id=AUR82558.1]_[location=complement(64001..64249)]_[gbkey=CDS]
AUR82558.1	PDB header: protein binding Chain: S: PDB Molecule: anaphase-promoting complex subunit 16; PDBTitle: crystal structure of apc3-apc16 complex (selenomethionine derivative)	c4rg9S_.11.pdb	8529523c4102d0fa	11	0.064	57	59	79	3.25	PDB header: protein binding	Chain: S: PDB Molecule: anaphase-promoting complex subunit 16;	PDBTitle: crystal structure of apc3-apc16 complex (selenomethionine derivative)	#N/A	MG592409.1_prot_AUR82558.1_75_[locus_tag=NVP1025O_075]_[protein=hypothetical_protein]_[protein_id=AUR82558.1]_[location=complement(64001..64249)]_[gbkey=CDS]
AUR82558.1	PDB header: metal binding protein Chain: R: PDB Molecule: protein gp45; PDBTitle: the crystal structure of the c-terminal domain of mu phage central2 spike	c3vtoR_.12.pdb	8529523c4102d0fa	12	0.063	29	24	58	1.44	PDB header: metal binding protein	Chain: R: PDB Molecule: protein gp45;	PDBTitle: the crystal structure of the c-terminal domain of mu phage central2 spike	#N/A	MG592409.1_prot_AUR82558.1_75_[locus_tag=NVP1025O_075]_[protein=hypothetical_protein]_[protein_id=AUR82558.1]_[location=complement(64001..64249)]_[gbkey=CDS]
AUR82558.1	PDB header: protein binding Chain: S: PDB Molecule: anaphase-promoting complex subunit 16; PDBTitle: crystal structure of apc3-apc16 complex	c4rg6S_.13.pdb	8529523c4102d0fa	13	0.062	57	59	79	3.3	PDB header: protein binding	Chain: S: PDB Molecule: anaphase-promoting complex subunit 16;	PDBTitle: crystal structure of apc3-apc16 complex	#N/A	MG592409.1_prot_AUR82558.1_75_[locus_tag=NVP1025O_075]_[protein=hypothetical_protein]_[protein_id=AUR82558.1]_[location=complement(64001..64249)]_[gbkey=CDS]
AUR82558.1	PDB header: contractile protein Chain: A: PDB Molecule: horse plasma gelsolin; PDBTitle: the crystal structure of calcium-free equine plasma gelsolin.	d1d0na6.14.pdb	8529523c4102d0fa	14	0.056	33	12	51	2.5	PDB header: contractile protein	Chain: A: PDB Molecule: horse plasma gelsolin;	PDBTitle: the crystal structure of calcium-free equine plasma gelsolin.	#N/A	MG592409.1_prot_AUR82558.1_75_[locus_tag=NVP1025O_075]_[protein=hypothetical_protein]_[protein_id=AUR82558.1]_[location=complement(64001..64249)]_[gbkey=CDS]
AUR82558.1	PDB header: toxin Chain: A: PDB Molecule: neurotoxin bmk x; PDBTitle: solution structure of bmp08 from the venom of scorpion2 buthus martensii karsch, 20 structures	d1wt8a1.15.pdb	8529523c4102d0fa	15	0.054	71	43	49	UNK	PDB header: toxin	Chain: A: PDB Molecule: neurotoxin bmk x;	PDBTitle: solution structure of bmp08 from the venom of scorpion2 buthus martensii karsch, 20 structures	#N/A	MG592409.1_prot_AUR82558.1_75_[locus_tag=NVP1025O_075]_[protein=hypothetical_protein]_[protein_id=AUR82558.1]_[location=complement(64001..64249)]_[gbkey=CDS]
AUR82558.1	PDB header: splicing, rna binding protein Chain: A: PDB Molecule: u4/u6 snrna-associated-splicing factor prp24; PDBTitle: solution structure of the c-terminal domain of prp24	c2l9wA_.16.pdb	8529523c4102d0fa	16	0.054	67	13	21	UNK	PDB header: splicing, rna binding protein	Chain: A: PDB Molecule: u4/u6 snrna-associated-splicing factor prp24;	PDBTitle: solution structure of the c-terminal domain of prp24	#N/A	MG592409.1_prot_AUR82558.1_75_[locus_tag=NVP1025O_075]_[protein=hypothetical_protein]_[protein_id=AUR82558.1]_[location=complement(64001..64249)]_[gbkey=CDS]
AUR82558.1	PDB header: apoptosis Chain: A: PDB Molecule: death receptor 5; PDBTitle: crystal structure of trail-dr5 complex	d1d4va1.17.pdb	8529523c4102d0fa	17	0.051	21	15	33	2.2000000000000002	PDB header: apoptosis	Chain: A: PDB Molecule: death receptor 5;	PDBTitle: crystal structure of trail-dr5 complex	#N/A	MG592409.1_prot_AUR82558.1_75_[locus_tag=NVP1025O_075]_[protein=hypothetical_protein]_[protein_id=AUR82558.1]_[location=complement(64001..64249)]_[gbkey=CDS]
AUR82558.1	PDB header: transcription Chain: A: PDB Molecule: ndt80 protein; PDBTitle: structure of ndt80 (residues 59-340) dna-binding domain core	d1mn4a_.18.pdb	8529523c4102d0fa	18	0.048	25	65	76	2.2000000000000002	PDB header: transcription	Chain: A: PDB Molecule: ndt80 protein;	PDBTitle: structure of ndt80 (residues 59-340) dna-binding domain core	#N/A	MG592409.1_prot_AUR82558.1_75_[locus_tag=NVP1025O_075]_[protein=hypothetical_protein]_[protein_id=AUR82558.1]_[location=complement(64001..64249)]_[gbkey=CDS]
AUR82558.1	PDB header: chaperone Chain: A: PDB Molecule: 33 kda chaperonin; PDBTitle: crystal structure of 33 kda chaperonin (heat shock protein 33 homolog)2 (hsp33) (tm1394) from thermotoga maritima at 2.20 a resolution	d1vq0a2.19.pdb	8529523c4102d0fa	19	0.048	20	45	64	2.2000000000000002	PDB header: chaperone	Chain: A: PDB Molecule: 33 kda chaperonin;	PDBTitle: crystal structure of 33 kda chaperonin (heat shock protein 33 homolog)2 (hsp33) (tm1394) from thermotoga maritima at 2.20 a resolution	#N/A	MG592409.1_prot_AUR82558.1_75_[locus_tag=NVP1025O_075]_[protein=hypothetical_protein]_[protein_id=AUR82558.1]_[location=complement(64001..64249)]_[gbkey=CDS]
AUR82558.1	PDB header: oxidoreductase Chain: A: PDB Molecule: glutamate dehydrogenase; PDBTitle: crystal structure of bovine liver glutamate dehydrogenase complexed2 with gtp, nadh, and l-glutamic acid	d1hwxa1.20.pdb	8529523c4102d0fa	20	0.047	30	13	67	2.5	PDB header: oxidoreductase	Chain: A: PDB Molecule: glutamate dehydrogenase;	PDBTitle: crystal structure of bovine liver glutamate dehydrogenase complexed2 with gtp, nadh, and l-glutamic acid	#N/A	MG592409.1_prot_AUR82558.1_75_[locus_tag=NVP1025O_075]_[protein=hypothetical_protein]_[protein_id=AUR82558.1]_[location=complement(64001..64249)]_[gbkey=CDS]
Description	Template Info	Template/Model	Job ID	Rank	#N/A	Sequence ID	Qstart	Qend	Resolution	Template Info	#N/A	#N/A	#N/A	# Job Description
AUR82540.1	PDB header: transcription Chain: A: PDB Molecule: vwa2; PDBTitle: crystal structure of the arnb paralog vwa2 from2 sulfolobus acidocaldarius	c5a8jA_.1.pdb	dea2bfcc8a46b8d1	1	0.995	15	266	365	1.46	PDB header: transcription	Chain: A: PDB Molecule: vwa2;	PDBTitle: crystal structure of the arnb paralog vwa2 from2 sulfolobus acidocaldarius	#N/A	MG592409.1_prot_AUR82540.1_57_[locus_tag=NVP1025O_057]_[protein=putative_metallopeptidase_domain_protein]_[protein_id=AUR82540.1]_[location=complement(53132..54322)]_[gbkey=CDS]
AUR82540.1	PDB header: membrane protein Chain: F: PDB Molecule: voltage-dependent calcium channel subunit alpha-2/delta-1; PDBTitle: cryo-em structure of the rabbit voltage-gated calcium channel cav1.12 complex at 4.2 angstrom	c3jbrF_.2.pdb	dea2bfcc8a46b8d1	2	0.994	19	224	363	4.2	PDB header: membrane protein	Chain: F: PDB Molecule: voltage-dependent calcium channel subunit alpha-2/delta-1;	PDBTitle: cryo-em structure of the rabbit voltage-gated calcium channel cav1.12 complex at 4.2 angstrom	#N/A	MG592409.1_prot_AUR82540.1_57_[locus_tag=NVP1025O_057]_[protein=putative_metallopeptidase_domain_protein]_[protein_id=AUR82540.1]_[location=complement(53132..54322)]_[gbkey=CDS]
AUR82540.1	PDB header: blood clotting Chain: A: PDB Molecule: von willebrand factor type a; PDBTitle: von willebrand factor type a from catenulispora acidiphila	c4fx5A_.3.pdb	dea2bfcc8a46b8d1	3	0.994	15	267	361	1.73	PDB header: blood clotting	Chain: A: PDB Molecule: von willebrand factor type a;	PDBTitle: von willebrand factor type a from catenulispora acidiphila	#N/A	MG592409.1_prot_AUR82540.1_57_[locus_tag=NVP1025O_057]_[protein=putative_metallopeptidase_domain_protein]_[protein_id=AUR82540.1]_[location=complement(53132..54322)]_[gbkey=CDS]
AUR82540.1	PDB header: membrane protein Chain: F: PDB Molecule: voltage-dependent calcium channel subunit alpha-2/delta-1; PDBTitle: structure of the mammalian voltage-gated calcium channel cav1.12 complex at near atomic resolution	c5gjvF_.4.pdb	dea2bfcc8a46b8d1	4	0.993	17	245	363	3.6	PDB header: membrane protein	Chain: F: PDB Molecule: voltage-dependent calcium channel subunit alpha-2/delta-1;	PDBTitle: structure of the mammalian voltage-gated calcium channel cav1.12 complex at near atomic resolution	#N/A	MG592409.1_prot_AUR82540.1_57_[locus_tag=NVP1025O_057]_[protein=putative_metallopeptidase_domain_protein]_[protein_id=AUR82540.1]_[location=complement(53132..54322)]_[gbkey=CDS]
AUR82540.1	PDB header: hydrolase Chain: A: PDB Molecule: complement c2a fragment; PDBTitle: complement component c2a	c2i6sA_.5.pdb	dea2bfcc8a46b8d1	5	0.993	15	266	366	2.7	PDB header: hydrolase	Chain: A: PDB Molecule: complement c2a fragment;	PDBTitle: complement component c2a	#N/A	MG592409.1_prot_AUR82540.1_57_[locus_tag=NVP1025O_057]_[protein=putative_metallopeptidase_domain_protein]_[protein_id=AUR82540.1]_[location=complement(53132..54322)]_[gbkey=CDS]
AUR82540.1	PDB header: hydrolase Chain: A: PDB Molecule: complement factor b; PDBTitle: crystal structure analysis of the bb segment of factor b2 complexed with di-isopropyl-phosphate (dip)	c1rs0A_.6.pdb	dea2bfcc8a46b8d1	6	0.992	14	266	366	2.6	PDB header: hydrolase	Chain: A: PDB Molecule: complement factor b;	PDBTitle: crystal structure analysis of the bb segment of factor b2 complexed with di-isopropyl-phosphate (dip)	#N/A	MG592409.1_prot_AUR82540.1_57_[locus_tag=NVP1025O_057]_[protein=putative_metallopeptidase_domain_protein]_[protein_id=AUR82540.1]_[location=complement(53132..54322)]_[gbkey=CDS]
AUR82540.1	PDB header: hydrolase Chain: A: PDB Molecule: complement factor b; PDBTitle: human complement factor b	c2ok5A_.7.pdb	dea2bfcc8a46b8d1	7	0.992	15	266	359	2.2999999999999998	PDB header: hydrolase	Chain: A: PDB Molecule: complement factor b;	PDBTitle: human complement factor b	#N/A	MG592409.1_prot_AUR82540.1_57_[locus_tag=NVP1025O_057]_[protein=putative_metallopeptidase_domain_protein]_[protein_id=AUR82540.1]_[location=complement(53132..54322)]_[gbkey=CDS]
AUR82540.1	PDB header: hydrolase Chain: A: PDB Molecule: complement factor b; PDBTitle: human complement factor b	d2ok5a1.8.pdb	dea2bfcc8a46b8d1	8	0.991	14	266	366	2.2999999999999998	PDB header: hydrolase	Chain: A: PDB Molecule: complement factor b;	PDBTitle: human complement factor b	#N/A	MG592409.1_prot_AUR82540.1_57_[locus_tag=NVP1025O_057]_[protein=putative_metallopeptidase_domain_protein]_[protein_id=AUR82540.1]_[location=complement(53132..54322)]_[gbkey=CDS]
AUR82540.1	PDB header: rna binding protein Chain: A: PDB Molecule: ro sixty-related protein, rsr; PDBTitle: crystal structure of deinococcus radiodurans ro (rsr) protein	c2nvoA_.9.pdb	dea2bfcc8a46b8d1	9	0.991	12	258	367	1.89	PDB header: rna binding protein	Chain: A: PDB Molecule: ro sixty-related protein, rsr;	PDBTitle: crystal structure of deinococcus radiodurans ro (rsr) protein	#N/A	MG592409.1_prot_AUR82540.1_57_[locus_tag=NVP1025O_057]_[protein=putative_metallopeptidase_domain_protein]_[protein_id=AUR82540.1]_[location=complement(53132..54322)]_[gbkey=CDS]
AUR82540.1	PDB header: rna binding protein Chain: A: PDB Molecule: 60-kda ss-a/ro ribonucleoprotein; PDBTitle: ro autoantigen	d1yvra2.10.pdb	dea2bfcc8a46b8d1	10	0.991	14	260	367	1.95	PDB header: rna binding protein	Chain: A: PDB Molecule: 60-kda ss-a/ro ribonucleoprotein;	PDBTitle: ro autoantigen	#N/A	MG592409.1_prot_AUR82540.1_57_[locus_tag=NVP1025O_057]_[protein=putative_metallopeptidase_domain_protein]_[protein_id=AUR82540.1]_[location=complement(53132..54322)]_[gbkey=CDS]
AUR82540.1	PDB header: membrane protein Chain: A: PDB Molecule: pactolus i-domain; PDBTitle: pactolus i-domain: functional switching of the rossmann2 fold	c2iueA_.11.pdb	dea2bfcc8a46b8d1	11	0.99	14	266	367	UNK	PDB header: membrane protein	Chain: A: PDB Molecule: pactolus i-domain;	PDBTitle: pactolus i-domain: functional switching of the rossmann2 fold	#N/A	MG592409.1_prot_AUR82540.1_57_[locus_tag=NVP1025O_057]_[protein=putative_metallopeptidase_domain_protein]_[protein_id=AUR82540.1]_[location=complement(53132..54322)]_[gbkey=CDS]
AUR82540.1	PDB header: structural genomics, unknown function Chain: A: PDB Molecule: conserved hypothetical protein batb; PDBTitle: crystal structure of conserved hypothetical protein batb from2 bacteroides thetaiotaomicron	c3ibsA_.12.pdb	dea2bfcc8a46b8d1	12	0.99	15	266	362	2.1	PDB header: structural genomics, unknown function	Chain: A: PDB Molecule: conserved hypothetical protein batb;	PDBTitle: crystal structure of conserved hypothetical protein batb from2 bacteroides thetaiotaomicron	#N/A	MG592409.1_prot_AUR82540.1_57_[locus_tag=NVP1025O_057]_[protein=putative_metallopeptidase_domain_protein]_[protein_id=AUR82540.1]_[location=complement(53132..54322)]_[gbkey=CDS]
AUR82540.1	PDB header: membrane protein Chain: B: PDB Molecule: hypothetical membrane spanning protein; PDBTitle: crystal structure of uncharacterized membrane spanning protein from2 vibrio fischeri	c4rckB_.13.pdb	dea2bfcc8a46b8d1	13	0.99	19	265	367	3	PDB header: membrane protein	Chain: B: PDB Molecule: hypothetical membrane spanning protein;	PDBTitle: crystal structure of uncharacterized membrane spanning protein from2 vibrio fischeri	#N/A	MG592409.1_prot_AUR82540.1_57_[locus_tag=NVP1025O_057]_[protein=putative_metallopeptidase_domain_protein]_[protein_id=AUR82540.1]_[location=complement(53132..54322)]_[gbkey=CDS]
AUR82540.1	PDB header: cell adhesion Chain: A: PDB Molecule: integrin alpha-l; PDBTitle: structures of leukocyte integrin alb2: the ai domain, the headpiece,2 and the pocket for the internal ligand	c5e6rA_.14.pdb	dea2bfcc8a46b8d1	14	0.99	17	266	367	2.9	PDB header: cell adhesion	Chain: A: PDB Molecule: integrin alpha-l;	PDBTitle: structures of leukocyte integrin alb2: the ai domain, the headpiece,2 and the pocket for the internal ligand	#N/A	MG592409.1_prot_AUR82540.1_57_[locus_tag=NVP1025O_057]_[protein=putative_metallopeptidase_domain_protein]_[protein_id=AUR82540.1]_[location=complement(53132..54322)]_[gbkey=CDS]
AUR82540.1	PDB header: ligase Chain: F: PDB Molecule: magnesium-chelatase 60 kda subunit; PDBTitle: modelling of the complex between subunits bchi and bchd of magnesium2 chelatase based on single-particle cryo-em reconstruction at 7.5 ang	c2x31F_.15.pdb	dea2bfcc8a46b8d1	15	0.99	14	260	364	7.5	PDB header: ligase	Chain: F: PDB Molecule: magnesium-chelatase 60 kda subunit;	PDBTitle: modelling of the complex between subunits bchi and bchd of magnesium2 chelatase based on single-particle cryo-em reconstruction at 7.5 ang	#N/A	MG592409.1_prot_AUR82540.1_57_[locus_tag=NVP1025O_057]_[protein=putative_metallopeptidase_domain_protein]_[protein_id=AUR82540.1]_[location=complement(53132..54322)]_[gbkey=CDS]
AUR82540.1	PDB header: cell adhesion Chain: D: PDB Molecule: cell wall surface anchor family protein; PDBTitle: structural analysis of adhesive tip pilin, gbs104 from group b2 streptococcus agalactiae	c3tw0D_.16.pdb	dea2bfcc8a46b8d1	16	0.989	18	266	362	2	PDB header: cell adhesion	Chain: D: PDB Molecule: cell wall surface anchor family protein;	PDBTitle: structural analysis of adhesive tip pilin, gbs104 from group b2 streptococcus agalactiae	#N/A	MG592409.1_prot_AUR82540.1_57_[locus_tag=NVP1025O_057]_[protein=putative_metallopeptidase_domain_protein]_[protein_id=AUR82540.1]_[location=complement(53132..54322)]_[gbkey=CDS]
AUR82540.1	PDB header: cell adhesion Chain: A: PDB Molecule: micronemal protein mic2; PDBTitle: structure of toxoplasma gondii promic2	c4okuA_.17.pdb	dea2bfcc8a46b8d1	17	0.989	18	266	359	3.2	PDB header: cell adhesion	Chain: A: PDB Molecule: micronemal protein mic2;	PDBTitle: structure of toxoplasma gondii promic2	#N/A	MG592409.1_prot_AUR82540.1_57_[locus_tag=NVP1025O_057]_[protein=putative_metallopeptidase_domain_protein]_[protein_id=AUR82540.1]_[location=complement(53132..54322)]_[gbkey=CDS]
AUR82540.1	PDB header: hydrolase Chain: A: PDB Molecule: complement factor b; PDBTitle: a domain of factor b	d1q0pa_.18.pdb	dea2bfcc8a46b8d1	18	0.989	14	266	366	1.8	PDB header: hydrolase	Chain: A: PDB Molecule: complement factor b;	PDBTitle: a domain of factor b	#N/A	MG592409.1_prot_AUR82540.1_57_[locus_tag=NVP1025O_057]_[protein=putative_metallopeptidase_domain_protein]_[protein_id=AUR82540.1]_[location=complement(53132..54322)]_[gbkey=CDS]
AUR82540.1	PDB header: cell adhesion Chain: B: PDB Molecule: sporozoite surface protein 2; PDBTitle: crystal structure of manganese-loaded plasmodium vivax trap protein	c4hqnB_.19.pdb	dea2bfcc8a46b8d1	19	0.989	19	266	359	2.2000000000000002	PDB header: cell adhesion	Chain: B: PDB Molecule: sporozoite surface protein 2;	PDBTitle: crystal structure of manganese-loaded plasmodium vivax trap protein	#N/A	MG592409.1_prot_AUR82540.1_57_[locus_tag=NVP1025O_057]_[protein=putative_metallopeptidase_domain_protein]_[protein_id=AUR82540.1]_[location=complement(53132..54322)]_[gbkey=CDS]
AUR82540.1	PDB header: dna binding protein/dna Chain: A: PDB Molecule: ku70; PDBTitle: crystal structure of the ku heterodimer bound to dna	d1jeya2.20.pdb	dea2bfcc8a46b8d1	20	0.988	12	267	365	2.5	PDB header: dna binding protein/dna	Chain: A: PDB Molecule: ku70;	PDBTitle: crystal structure of the ku heterodimer bound to dna	#N/A	MG592409.1_prot_AUR82540.1_57_[locus_tag=NVP1025O_057]_[protein=putative_metallopeptidase_domain_protein]_[protein_id=AUR82540.1]_[location=complement(53132..54322)]_[gbkey=CDS]
Description	Template Info	Template/Model	Job ID	Rank	#N/A	Sequence ID	Qstart	Qend	Resolution	Template Info	#N/A	#N/A	#N/A	# Job Description
AUR82522.1	PDB header: complex (oxidoreductase/peptide) Chain: B: PDB Molecule: ribonucleotide reductase r1 protein; PDBTitle: ribonucleotide reductase r1 protein with amppnp occupying2 the activity site from escherichia coli	c3r1rB_.1.pdb	4eb3a477f1d57f33	1	1	33	14	681	3	PDB header: complex (oxidoreductase/peptide)	Chain: B: PDB Molecule: ribonucleotide reductase r1 protein;	PDBTitle: ribonucleotide reductase r1 protein with amppnp occupying2 the activity site from escherichia coli	#N/A	MG592409.1_prot_AUR82522.1_39_[locus_tag=NVP1025O_039]_[protein=hypothetical_protein]_[protein_id=AUR82522.1]_[location=complement(41473..43572)]_[gbkey=CDS]
AUR82522.1	PDB header: oxidoreductase Chain: A: PDB Molecule: ribonucleoside-diphosphate reductase; PDBTitle: crystal structure of the class i ribonucleotide reductase from2 pseudomonas aeruginosa in complex with datp	c5im3A_.2.pdb	4eb3a477f1d57f33	2	1	22	3	682	2.2999999999999998	PDB header: oxidoreductase	Chain: A: PDB Molecule: ribonucleoside-diphosphate reductase;	PDBTitle: crystal structure of the class i ribonucleotide reductase from2 pseudomonas aeruginosa in complex with datp	#N/A	MG592409.1_prot_AUR82522.1_39_[locus_tag=NVP1025O_039]_[protein=hypothetical_protein]_[protein_id=AUR82522.1]_[location=complement(41473..43572)]_[gbkey=CDS]
AUR82522.1	PDB header: oxidoreductase Chain: A: PDB Molecule: ribonucleoside-diphosphate reductase large chain 1; PDBTitle: structures of yeast ribonucloetide reductase i	c1zyzA_.3.pdb	4eb3a477f1d57f33	3	1	22	28	692	2.9	PDB header: oxidoreductase	Chain: A: PDB Molecule: ribonucleoside-diphosphate reductase large chain 1;	PDBTitle: structures of yeast ribonucloetide reductase i	#N/A	MG592409.1_prot_AUR82522.1_39_[locus_tag=NVP1025O_039]_[protein=hypothetical_protein]_[protein_id=AUR82522.1]_[location=complement(41473..43572)]_[gbkey=CDS]
AUR82522.1	PDB header: oxidoreductase Chain: A: PDB Molecule: ribonucleoside-diphosphate reductase large subunit; PDBTitle: crystal structure of human ribonucleotide reductase 1 bound to the2 effectors ttp and datp	c3hnfA_.4.pdb	4eb3a477f1d57f33	4	1	23	27	679	3.16	PDB header: oxidoreductase	Chain: A: PDB Molecule: ribonucleoside-diphosphate reductase large subunit;	PDBTitle: crystal structure of human ribonucleotide reductase 1 bound to the2 effectors ttp and datp	#N/A	MG592409.1_prot_AUR82522.1_39_[locus_tag=NVP1025O_039]_[protein=hypothetical_protein]_[protein_id=AUR82522.1]_[location=complement(41473..43572)]_[gbkey=CDS]
AUR82522.1	PDB header: oxidoreductase Chain: D: PDB Molecule: ribonucleoside-diphosphate reductase large chain 1; PDBTitle: low resolution x-ray crystal structure of yeast rnr1p with datp bound2 in the a-site	c3pawD_.5.pdb	4eb3a477f1d57f33	5	1	23	15	679	6.61	PDB header: oxidoreductase	Chain: D: PDB Molecule: ribonucleoside-diphosphate reductase large chain 1;	PDBTitle: low resolution x-ray crystal structure of yeast rnr1p with datp bound2 in the a-site	#N/A	MG592409.1_prot_AUR82522.1_39_[locus_tag=NVP1025O_039]_[protein=hypothetical_protein]_[protein_id=AUR82522.1]_[location=complement(41473..43572)]_[gbkey=CDS]
AUR82522.1	PDB header: oxidoreductase Chain: A: PDB Molecule: ribonucleoside-diphosphate reductase large PDBTitle: human ribonucleotide reductase r1 subunit (rrm1) in complex2 with datp and mg.	c2wghA_.6.pdb	4eb3a477f1d57f33	6	1	24	83	679	2.2999999999999998	PDB header: oxidoreductase	Chain: A: PDB Molecule: ribonucleoside-diphosphate reductase large	PDBTitle: human ribonucleotide reductase r1 subunit (rrm1) in complex2 with datp and mg.	#N/A	MG592409.1_prot_AUR82522.1_39_[locus_tag=NVP1025O_039]_[protein=hypothetical_protein]_[protein_id=AUR82522.1]_[location=complement(41473..43572)]_[gbkey=CDS]
AUR82522.1	PDB header: oxidoreductase Chain: A: PDB Molecule: ribonucleoside-diphosphate reductase 2 alpha PDBTitle: ribonucleotide reductase protein r1e from salmonella2 typhimurium	c1pemA_.7.pdb	4eb3a477f1d57f33	7	1	20	73	681	2.99	PDB header: oxidoreductase	Chain: A: PDB Molecule: ribonucleoside-diphosphate reductase 2 alpha	PDBTitle: ribonucleotide reductase protein r1e from salmonella2 typhimurium	#N/A	MG592409.1_prot_AUR82522.1_39_[locus_tag=NVP1025O_039]_[protein=hypothetical_protein]_[protein_id=AUR82522.1]_[location=complement(41473..43572)]_[gbkey=CDS]
AUR82522.1	PDB header: oxidoreductase Chain: A: PDB Molecule: ribonucleoside-diphosphate reductase large chain PDBTitle: structures of yeast ribonucleotide reductase i	c2cvuA_.8.pdb	4eb3a477f1d57f33	8	1	23	95	679	2.9	PDB header: oxidoreductase	Chain: A: PDB Molecule: ribonucleoside-diphosphate reductase large chain	PDBTitle: structures of yeast ribonucleotide reductase i	#N/A	MG592409.1_prot_AUR82522.1_39_[locus_tag=NVP1025O_039]_[protein=hypothetical_protein]_[protein_id=AUR82522.1]_[location=complement(41473..43572)]_[gbkey=CDS]
AUR82522.1	PDB header: oxidoreductase Chain: A: PDB Molecule: ribonucleoside-diphosphate reductase; PDBTitle: x-ray crystal structure of bacillus subtilis ribonucleotide reductase2 nrde alpha subunit (nucleotide free)	c6cgmA_.9.pdb	4eb3a477f1d57f33	9	1	17	68	679	2	PDB header: oxidoreductase	Chain: A: PDB Molecule: ribonucleoside-diphosphate reductase;	PDBTitle: x-ray crystal structure of bacillus subtilis ribonucleotide reductase2 nrde alpha subunit (nucleotide free)	#N/A	MG592409.1_prot_AUR82522.1_39_[locus_tag=NVP1025O_039]_[protein=hypothetical_protein]_[protein_id=AUR82522.1]_[location=complement(41473..43572)]_[gbkey=CDS]
AUR82522.1	PDB header: oxidoreductase Chain: A: PDB Molecule: ribonucleoside-diphosphate reductase large chain 1; PDBTitle: crystal structure of 5-nitp inhibition of yeast ribonucleotide2 reductase	c3rsrA_.10.pdb	4eb3a477f1d57f33	10	1	22	95	679	2.2999999999999998	PDB header: oxidoreductase	Chain: A: PDB Molecule: ribonucleoside-diphosphate reductase large chain 1;	PDBTitle: crystal structure of 5-nitp inhibition of yeast ribonucleotide2 reductase	#N/A	MG592409.1_prot_AUR82522.1_39_[locus_tag=NVP1025O_039]_[protein=hypothetical_protein]_[protein_id=AUR82522.1]_[location=complement(41473..43572)]_[gbkey=CDS]
AUR82522.1	PDB header: oxidoreductase Chain: A: PDB Molecule: ribonucleotide reductase, b12-dependent; PDBTitle: structural mechanism of allosteric substrate specificity in a2 ribonucleotide reductase: dttp-gdp complex	c1xjeA_.11.pdb	4eb3a477f1d57f33	11	1	20	130	681	1.9	PDB header: oxidoreductase	Chain: A: PDB Molecule: ribonucleotide reductase, b12-dependent;	PDBTitle: structural mechanism of allosteric substrate specificity in a2 ribonucleotide reductase: dttp-gdp complex	#N/A	MG592409.1_prot_AUR82522.1_39_[locus_tag=NVP1025O_039]_[protein=hypothetical_protein]_[protein_id=AUR82522.1]_[location=complement(41473..43572)]_[gbkey=CDS]
AUR82522.1	PDB header: oxidoreductase Chain: A: PDB Molecule: ribonucleotide reductase protein r1; PDBTitle: structure of ribonucleotide reductase protein r1	d1rlra2.12.pdb	4eb3a477f1d57f33	12	1	37	213	699	2.5	PDB header: oxidoreductase	Chain: A: PDB Molecule: ribonucleotide reductase protein r1;	PDBTitle: structure of ribonucleotide reductase protein r1	#N/A	MG592409.1_prot_AUR82522.1_39_[locus_tag=NVP1025O_039]_[protein=hypothetical_protein]_[protein_id=AUR82522.1]_[location=complement(41473..43572)]_[gbkey=CDS]
AUR82522.1	PDB header: oxidoreductase Chain: A: PDB Molecule: ribonucleoside-diphosphate reductase 2 alpha PDBTitle: ribonucleotide reductase protein r1e from salmonella2 typhimurium	d1peqa2.13.pdb	4eb3a477f1d57f33	13	1	23	213	681	2.8	PDB header: oxidoreductase	Chain: A: PDB Molecule: ribonucleoside-diphosphate reductase 2 alpha	PDBTitle: ribonucleotide reductase protein r1e from salmonella2 typhimurium	#N/A	MG592409.1_prot_AUR82522.1_39_[locus_tag=NVP1025O_039]_[protein=hypothetical_protein]_[protein_id=AUR82522.1]_[location=complement(41473..43572)]_[gbkey=CDS]
AUR82522.1	PDB header: oxidoreductase Chain: A: PDB Molecule: ribonucleoside triphosphate reductase; PDBTitle: crystal structure of b-12 dependent (class ii)2 ribonucleotide reductase	d1l1la_.14.pdb	4eb3a477f1d57f33	14	1	15	125	693	1.75	PDB header: oxidoreductase	Chain: A: PDB Molecule: ribonucleoside triphosphate reductase;	PDBTitle: crystal structure of b-12 dependent (class ii)2 ribonucleotide reductase	#N/A	MG592409.1_prot_AUR82522.1_39_[locus_tag=NVP1025O_039]_[protein=hypothetical_protein]_[protein_id=AUR82522.1]_[location=complement(41473..43572)]_[gbkey=CDS]
AUR82522.1	PDB header: oxidoreductase Chain: A: PDB Molecule: ribonucleotide reductase protein r1; PDBTitle: structure of ribonucleotide reductase protein r1	d1rlra1.15.pdb	4eb3a477f1d57f33	15	1	21	18	212	2.5	PDB header: oxidoreductase	Chain: A: PDB Molecule: ribonucleotide reductase protein r1;	PDBTitle: structure of ribonucleotide reductase protein r1	#N/A	MG592409.1_prot_AUR82522.1_39_[locus_tag=NVP1025O_039]_[protein=hypothetical_protein]_[protein_id=AUR82522.1]_[location=complement(41473..43572)]_[gbkey=CDS]
AUR82522.1	PDB header: oxidoreductase Chain: A: PDB Molecule: ribonucleoside-diphosphate reductase 2 alpha PDBTitle: ribonucleotide reductase protein r1e from salmonella2 typhimurium	d1peqa1.16.pdb	4eb3a477f1d57f33	16	0.999	13	75	212	2.8	PDB header: oxidoreductase	Chain: A: PDB Molecule: ribonucleoside-diphosphate reductase 2 alpha	PDBTitle: ribonucleotide reductase protein r1e from salmonella2 typhimurium	#N/A	MG592409.1_prot_AUR82522.1_39_[locus_tag=NVP1025O_039]_[protein=hypothetical_protein]_[protein_id=AUR82522.1]_[location=complement(41473..43572)]_[gbkey=CDS]
AUR82522.1	PDB header: oxidoreductase Chain: D: PDB Molecule: ribonucleoside-diphosphate reductase, beta subunit 1; PDBTitle: crystal structure of the atp-cone-containing nrdb from2 leeuwenhoekiella blandensis	c5olkD_.17.pdb	4eb3a477f1d57f33	17	0.993	17	13	99	2.4500000000000002	PDB header: oxidoreductase	Chain: D: PDB Molecule: ribonucleoside-diphosphate reductase, beta subunit 1;	PDBTitle: crystal structure of the atp-cone-containing nrdb from2 leeuwenhoekiella blandensis	#N/A	MG592409.1_prot_AUR82522.1_39_[locus_tag=NVP1025O_039]_[protein=hypothetical_protein]_[protein_id=AUR82522.1]_[location=complement(41473..43572)]_[gbkey=CDS]
AUR82522.1	PDB header: oxidoreductase Chain: A: PDB Molecule: ribonucleoside triphosphate reductase; PDBTitle: anaerobic ribonucleotide reductase	c4u3eA_.18.pdb	4eb3a477f1d57f33	18	0.972	16	359	697	1.64	PDB header: oxidoreductase	Chain: A: PDB Molecule: ribonucleoside triphosphate reductase;	PDBTitle: anaerobic ribonucleotide reductase	#N/A	MG592409.1_prot_AUR82522.1_39_[locus_tag=NVP1025O_039]_[protein=hypothetical_protein]_[protein_id=AUR82522.1]_[location=complement(41473..43572)]_[gbkey=CDS]
AUR82522.1	PDB header: oxidoreductase Chain: A: PDB Molecule: anaerobic ribonucleotide-triphosphate reductase large PDBTitle: structural basis for allosteric substrate specificity regulation in2 class iii ribonucleotide reductases, native nrdd	c1h7bA_.19.pdb	4eb3a477f1d57f33	19	0.95	14	359	697	2.4500000000000002	PDB header: oxidoreductase	Chain: A: PDB Molecule: anaerobic ribonucleotide-triphosphate reductase large	PDBTitle: structural basis for allosteric substrate specificity regulation in2 class iii ribonucleotide reductases, native nrdd	#N/A	MG592409.1_prot_AUR82522.1_39_[locus_tag=NVP1025O_039]_[protein=hypothetical_protein]_[protein_id=AUR82522.1]_[location=complement(41473..43572)]_[gbkey=CDS]
AUR82522.1	PDB header: oxidoreductase Chain: A: PDB Molecule: anaerobic ribonucleotide-triphosphate reductase; PDBTitle: structural basis for allosteric substrate specificity regulation in2 class iii ribonucleotide reductases: nrdd in complex with dgtp	c1hk8A_.20.pdb	4eb3a477f1d57f33	20	0.945	13	359	697	2.4500000000000002	PDB header: oxidoreductase	Chain: A: PDB Molecule: anaerobic ribonucleotide-triphosphate reductase;	PDBTitle: structural basis for allosteric substrate specificity regulation in2 class iii ribonucleotide reductases: nrdd in complex with dgtp	#N/A	MG592409.1_prot_AUR82522.1_39_[locus_tag=NVP1025O_039]_[protein=hypothetical_protein]_[protein_id=AUR82522.1]_[location=complement(41473..43572)]_[gbkey=CDS]
Description	Template Info	Template/Model	Job ID	Rank	#N/A	Sequence ID	Qstart	Qend	Resolution	Template Info	#N/A	#N/A	#N/A	# Job Description
AUR82526.1	PDB header: structural genomics, unknown function Chain: A: PDB Molecule: uncharacterized protein; PDBTitle: solution nmr structure of the protein yp_399305.1	c2l1nA_.1.pdb	a5d588723987a6a7	1	0.337	33	4	27	UNK	PDB header: structural genomics, unknown function	Chain: A: PDB Molecule: uncharacterized protein;	PDBTitle: solution nmr structure of the protein yp_399305.1	#N/A	MG592409.1_prot_AUR82526.1_43_[locus_tag=NVP1025O_043]_[protein=coil_containing_protein]_[protein_id=AUR82526.1]_[location=complement(46100..46249)]_[gbkey=CDS]
AUR82526.1	PDB header: toxin Chain: A: PDB Molecule: putative bacteriocin; PDBTitle: crystal structure of laterosporulin, a broad spectrum leaderless2 bacteriocin produced by brevibacillus laterosporus strain gi-9	c4ozkA_.2.pdb	a5d588723987a6a7	2	0.322	75	11	18	2.04	PDB header: toxin	Chain: A: PDB Molecule: putative bacteriocin;	PDBTitle: crystal structure of laterosporulin, a broad spectrum leaderless2 bacteriocin produced by brevibacillus laterosporus strain gi-9	#N/A	MG592409.1_prot_AUR82526.1_43_[locus_tag=NVP1025O_043]_[protein=coil_containing_protein]_[protein_id=AUR82526.1]_[location=complement(46100..46249)]_[gbkey=CDS]
AUR82526.1	PDB header: transcription Chain: D: PDB Molecule: c-myc-binding protein; PDBTitle: crystal structure of ms0802, c-myc-1 binding protein domain2 from homo sapiens	c2yy0D_.3.pdb	a5d588723987a6a7	3	0.15	36	4	28	2.4	PDB header: transcription	Chain: D: PDB Molecule: c-myc-binding protein;	PDBTitle: crystal structure of ms0802, c-myc-1 binding protein domain2 from homo sapiens	#N/A	MG592409.1_prot_AUR82526.1_43_[locus_tag=NVP1025O_043]_[protein=coil_containing_protein]_[protein_id=AUR82526.1]_[location=complement(46100..46249)]_[gbkey=CDS]
AUR82526.1	PDB header: ribosome Chain: H: PDB Molecule: 50s ribosomal protein l11p; PDBTitle: promiscuous behavior of proteins in archaeal ribosomes revealed by2 cryo-em: implications for evolution of eukaryotic ribosomes (50s3 ribosomal proteins)	c3j21h_.4.pdb	a5d588723987a6a7	4	0.147	53	29	45	6.6	PDB header: ribosome	Chain: H: PDB Molecule: 50s ribosomal protein l11p;	PDBTitle: promiscuous behavior of proteins in archaeal ribosomes revealed by2 cryo-em: implications for evolution of eukaryotic ribosomes (50s3 ribosomal proteins)	#N/A	MG592409.1_prot_AUR82526.1_43_[locus_tag=NVP1025O_043]_[protein=coil_containing_protein]_[protein_id=AUR82526.1]_[location=complement(46100..46249)]_[gbkey=CDS]
AUR82526.1	PDB header: ribosome/protein transport Chain: H: PDB Molecule: 50s ribosomal protein l11p; PDBTitle: structure of the methanococcus jannaschii ribosome-secyebeta channel2 complex (50s ribosomal subunit)	c3j44h_.5.pdb	a5d588723987a6a7	5	0.147	53	29	45	9	PDB header: ribosome/protein transport	Chain: H: PDB Molecule: 50s ribosomal protein l11p;	PDBTitle: structure of the methanococcus jannaschii ribosome-secyebeta channel2 complex (50s ribosomal subunit)	#N/A	MG592409.1_prot_AUR82526.1_43_[locus_tag=NVP1025O_043]_[protein=coil_containing_protein]_[protein_id=AUR82526.1]_[location=complement(46100..46249)]_[gbkey=CDS]
AUR82526.1	PDB header: transcription Chain: 0: PDB Molecule: 30s ribosomal protein el41; PDBTitle: cryo-em structure of a full archaeal ribosomal translation initiation2 complex in the p-in conformation	c5jbh0_.6.pdb	a5d588723987a6a7	6	0.146	53	29	45	5.34	PDB header: transcription	Chain: 0: PDB Molecule: 30s ribosomal protein el41;	PDBTitle: cryo-em structure of a full archaeal ribosomal translation initiation2 complex in the p-in conformation	#N/A	MG592409.1_prot_AUR82526.1_43_[locus_tag=NVP1025O_043]_[protein=coil_containing_protein]_[protein_id=AUR82526.1]_[location=complement(46100..46249)]_[gbkey=CDS]
AUR82526.1	PDB header: translation Chain: 0: PDB Molecule: 30s ribosomal protein el41; PDBTitle: cryo-em structure of a full archaeal ribosomal translation initiation2 complex in the p-remote conformation	c5jb30_.7.pdb	a5d588723987a6a7	7	0.146	53	29	45	5.34	PDB header: translation	Chain: 0: PDB Molecule: 30s ribosomal protein el41;	PDBTitle: cryo-em structure of a full archaeal ribosomal translation initiation2 complex in the p-remote conformation	#N/A	MG592409.1_prot_AUR82526.1_43_[locus_tag=NVP1025O_043]_[protein=coil_containing_protein]_[protein_id=AUR82526.1]_[location=complement(46100..46249)]_[gbkey=CDS]
AUR82526.1	PDB header: structural genomics, unknown function Chain: A: PDB Molecule: protein ec4020; PDBTitle: structural genomics, protein ec4020	d1k4na_.8.pdb	a5d588723987a6a7	8	0.103	83	9	14	1.6	PDB header: structural genomics, unknown function	Chain: A: PDB Molecule: protein ec4020;	PDBTitle: structural genomics, protein ec4020	#N/A	MG592409.1_prot_AUR82526.1_43_[locus_tag=NVP1025O_043]_[protein=coil_containing_protein]_[protein_id=AUR82526.1]_[location=complement(46100..46249)]_[gbkey=CDS]
AUR82526.1	PDB header: gene regulation/antitumor protein Chain: A: PDB Molecule: breast cancer type 2 susceptibility protein; PDBTitle: structure of a brca2-dss1 complex	d1miua2.9.pdb	a5d588723987a6a7	9	0.093	38	15	35	3.1	PDB header: gene regulation/antitumor protein	Chain: A: PDB Molecule: breast cancer type 2 susceptibility protein;	PDBTitle: structure of a brca2-dss1 complex	#N/A	MG592409.1_prot_AUR82526.1_43_[locus_tag=NVP1025O_043]_[protein=coil_containing_protein]_[protein_id=AUR82526.1]_[location=complement(46100..46249)]_[gbkey=CDS]
AUR82526.1	PDB header: ribosome Chain: K: PDB Molecule: 60s ribosomal protein l13a (l13p); PDBTitle: localization of the large subunit ribosomal proteins into a 5.5 a2 cryo-em map of triticum aestivum translating 80s ribosome	c3iz5K_.10.pdb	a5d588723987a6a7	10	0.075	26	7	41	5.5	PDB header: ribosome	Chain: K: PDB Molecule: 60s ribosomal protein l13a (l13p);	PDBTitle: localization of the large subunit ribosomal proteins into a 5.5 a2 cryo-em map of triticum aestivum translating 80s ribosome	#N/A	MG592409.1_prot_AUR82526.1_43_[locus_tag=NVP1025O_043]_[protein=coil_containing_protein]_[protein_id=AUR82526.1]_[location=complement(46100..46249)]_[gbkey=CDS]
AUR82526.1	PDB header: membrane protein/immune system Chain: A: PDB Molecule: t-cell surface glycoprotein cd3 epsilon chain; PDBTitle: crystal structure of human cd3-e/d dimer in complex with a ucht12 single-chain antibody fragment	d1xiwa_.11.pdb	a5d588723987a6a7	11	0.075	56	8	16	1.9	PDB header: membrane protein/immune system	Chain: A: PDB Molecule: t-cell surface glycoprotein cd3 epsilon chain;	PDBTitle: crystal structure of human cd3-e/d dimer in complex with a ucht12 single-chain antibody fragment	#N/A	MG592409.1_prot_AUR82526.1_43_[locus_tag=NVP1025O_043]_[protein=coil_containing_protein]_[protein_id=AUR82526.1]_[location=complement(46100..46249)]_[gbkey=CDS]
AUR82526.1	PDB header: atpase inhibitor Chain: B: PDB Molecule: atpase inhibitor (mitochondrial); PDBTitle: c-terminal coiled-coil domain from bovine if1	c1hf9B_.12.pdb	a5d588723987a6a7	12	0.059	46	23	47	UNK	PDB header: atpase inhibitor	Chain: B: PDB Molecule: atpase inhibitor (mitochondrial);	PDBTitle: c-terminal coiled-coil domain from bovine if1	#N/A	MG592409.1_prot_AUR82526.1_43_[locus_tag=NVP1025O_043]_[protein=coil_containing_protein]_[protein_id=AUR82526.1]_[location=complement(46100..46249)]_[gbkey=CDS]
AUR82526.1	PDB header: viral protein/rna Chain: B: PDB Molecule: rev peptide; PDBTitle: rev response element (rre) rna complexed with rev peptide,2 nmr, 19 structures	c1etgB_.13.pdb	a5d588723987a6a7	13	0.058	86	18	24	UNK	PDB header: viral protein/rna	Chain: B: PDB Molecule: rev peptide;	PDBTitle: rev response element (rre) rna complexed with rev peptide,2 nmr, 19 structures	#N/A	MG592409.1_prot_AUR82526.1_43_[locus_tag=NVP1025O_043]_[protein=coil_containing_protein]_[protein_id=AUR82526.1]_[location=complement(46100..46249)]_[gbkey=CDS]
AUR82526.1	PDB header: viral protein/rna Chain: B: PDB Molecule: rev peptide; PDBTitle: rev response element (rre) rna complexed with rev peptide,2 nmr, minimized average structure	c1etfB_.14.pdb	a5d588723987a6a7	14	0.058	86	18	24	UNK	PDB header: viral protein/rna	Chain: B: PDB Molecule: rev peptide;	PDBTitle: rev response element (rre) rna complexed with rev peptide,2 nmr, minimized average structure	#N/A	MG592409.1_prot_AUR82526.1_43_[locus_tag=NVP1025O_043]_[protein=coil_containing_protein]_[protein_id=AUR82526.1]_[location=complement(46100..46249)]_[gbkey=CDS]
AUR82526.1	PDB header: viral protein Chain: A: PDB Molecule: hiv-1 rev arginine-rich motif (arm); PDBTitle: hiv-1 rev arm peptide (residues t34-r50)	c2m1aA_.15.pdb	a5d588723987a6a7	15	0.058	86	18	24	UNK	PDB header: viral protein	Chain: A: PDB Molecule: hiv-1 rev arginine-rich motif (arm);	PDBTitle: hiv-1 rev arm peptide (residues t34-r50)	#N/A	MG592409.1_prot_AUR82526.1_43_[locus_tag=NVP1025O_043]_[protein=coil_containing_protein]_[protein_id=AUR82526.1]_[location=complement(46100..46249)]_[gbkey=CDS]
AUR82526.1	PDB header: hydrolase Chain: B: PDB Molecule: nuclease; PDBTitle: solution structure of snase121:snase(111-143) complex	c2khsB_.16.pdb	a5d588723987a6a7	16	0.054	56	18	33	UNK	PDB header: hydrolase	Chain: B: PDB Molecule: nuclease;	PDBTitle: solution structure of snase121:snase(111-143) complex	#N/A	MG592409.1_prot_AUR82526.1_43_[locus_tag=NVP1025O_043]_[protein=coil_containing_protein]_[protein_id=AUR82526.1]_[location=complement(46100..46249)]_[gbkey=CDS]
AUR82526.1	PDB header: rna binding protein,hydrolase Chain: A: PDB Molecule: heat resistant rna dependent atpase; PDBTitle: hera helicase rna binding domain is an rrm fold	c3i31A_.17.pdb	a5d588723987a6a7	17	0.051	100	8	12	1.8	PDB header: rna binding protein,hydrolase	Chain: A: PDB Molecule: heat resistant rna dependent atpase;	PDBTitle: hera helicase rna binding domain is an rrm fold	#N/A	MG592409.1_prot_AUR82526.1_43_[locus_tag=NVP1025O_043]_[protein=coil_containing_protein]_[protein_id=AUR82526.1]_[location=complement(46100..46249)]_[gbkey=CDS]
AUR82526.1	PDB header: ribosome Chain: K: PDB Molecule: 60s ribosomal protein rpl16 (l13p); PDBTitle: localization of the large subunit ribosomal proteins into a 6.1 a2 cryo-em map of saccharomyces cerevisiae translating 80s ribosome	c3izcK_.18.pdb	a5d588723987a6a7	18	0.047	18	11	44	NULL	PDB header: ribosome	Chain: K: PDB Molecule: 60s ribosomal protein rpl16 (l13p);	PDBTitle: localization of the large subunit ribosomal proteins into a 6.1 a2 cryo-em map of saccharomyces cerevisiae translating 80s ribosome	#N/A	MG592409.1_prot_AUR82526.1_43_[locus_tag=NVP1025O_043]_[protein=coil_containing_protein]_[protein_id=AUR82526.1]_[location=complement(46100..46249)]_[gbkey=CDS]
AUR82526.1	PDB header: apoptosis Chain: B: PDB Molecule: bcl-2-like protein 11; PDBTitle: bak in complex with bim-h3pc	c5vwzB_.19.pdb	a5d588723987a6a7	19	0.04	64	11	21	1.62	PDB header: apoptosis	Chain: B: PDB Molecule: bcl-2-like protein 11;	PDBTitle: bak in complex with bim-h3pc	#N/A	MG592409.1_prot_AUR82526.1_43_[locus_tag=NVP1025O_043]_[protein=coil_containing_protein]_[protein_id=AUR82526.1]_[location=complement(46100..46249)]_[gbkey=CDS]
AUR82526.1	PDB header: immune system Chain: A: PDB Molecule: cd3 epsilon and gamma ectodomain fragment PDBTitle: cd3 epsilon and gamma ectodomain fragment complex in single-2 chain construct	d1jbja2.20.pdb	a5d588723987a6a7	20	0.039	60	12	16	UNK	PDB header: immune system	Chain: A: PDB Molecule: cd3 epsilon and gamma ectodomain fragment	PDBTitle: cd3 epsilon and gamma ectodomain fragment complex in single-2 chain construct	#N/A	MG592409.1_prot_AUR82526.1_43_[locus_tag=NVP1025O_043]_[protein=coil_containing_protein]_[protein_id=AUR82526.1]_[location=complement(46100..46249)]_[gbkey=CDS]
Description	Template Info	Template/Model	Job ID	Rank	#N/A	Sequence ID	Qstart	Qend	Resolution	Template Info	#N/A	#N/A	#N/A	# Job Description
AUR82556.1	PDB header: transcription/dna Chain: A: PDB Molecule: protein (five-finger gli); PDBTitle: five-finger gli/dna complex	d2glia4.1.pdb	1f9c29dbb1222474	1	0.374	36	29	56	2.6	PDB header: transcription/dna	Chain: A: PDB Molecule: protein (five-finger gli);	PDBTitle: five-finger gli/dna complex	#N/A	MG592409.1_prot_AUR82556.1_73_[locus_tag=NVP1025O_073]_[protein=hypothetical_protein]_[protein_id=AUR82556.1]_[location=complement(61822..62022)]_[gbkey=CDS]
AUR82556.1	PDB header: structural genomics, unknown function Chain: A: PDB Molecule: rv1873; PDBTitle: crystal structure of the conserved hypothetical protein2 rv1873 from mycobacterium tuberculosis at 1.38 a	d2jeka1.2.pdb	1f9c29dbb1222474	2	0.332	58	1	12	1.38	PDB header: structural genomics, unknown function	Chain: A: PDB Molecule: rv1873;	PDBTitle: crystal structure of the conserved hypothetical protein2 rv1873 from mycobacterium tuberculosis at 1.38 a	#N/A	MG592409.1_prot_AUR82556.1_73_[locus_tag=NVP1025O_073]_[protein=hypothetical_protein]_[protein_id=AUR82556.1]_[location=complement(61822..62022)]_[gbkey=CDS]
AUR82556.1	PDB header: protein binding Chain: A: PDB Molecule: actin depolymerizing factor, putative; PDBTitle: solution structure and dynamics of adf from toxoplasma gondii (tgadf)	c2l72A_.3.pdb	1f9c29dbb1222474	3	0.314	63	15	32	UNK	PDB header: protein binding	Chain: A: PDB Molecule: actin depolymerizing factor, putative;	PDBTitle: solution structure and dynamics of adf from toxoplasma gondii (tgadf)	#N/A	MG592409.1_prot_AUR82556.1_73_[locus_tag=NVP1025O_073]_[protein=hypothetical_protein]_[protein_id=AUR82556.1]_[location=complement(61822..62022)]_[gbkey=CDS]
AUR82556.1	PDB header: sugar binding protein Chain: A: PDB Molecule: galactose-specific lectin; PDBTitle: crystal structure of a galactose-specific c-type lectin	d1jzna_.4.pdb	1f9c29dbb1222474	4	0.235	36	13	23	2.2000000000000002	PDB header: sugar binding protein	Chain: A: PDB Molecule: galactose-specific lectin;	PDBTitle: crystal structure of a galactose-specific c-type lectin	#N/A	MG592409.1_prot_AUR82556.1_73_[locus_tag=NVP1025O_073]_[protein=hypothetical_protein]_[protein_id=AUR82556.1]_[location=complement(61822..62022)]_[gbkey=CDS]
AUR82556.1	PDB header: transferase Chain: A: PDB Molecule: tetrahydrodipicolinate acetyltransferase; PDBTitle: crystal structure of the n-terminal domain of tetrahydrodipicolinate2 acetyltransferase from staphylococcus aureus	c3bv8A_.5.pdb	1f9c29dbb1222474	5	0.228	35	41	66	1.75	PDB header: transferase	Chain: A: PDB Molecule: tetrahydrodipicolinate acetyltransferase;	PDBTitle: crystal structure of the n-terminal domain of tetrahydrodipicolinate2 acetyltransferase from staphylococcus aureus	#N/A	MG592409.1_prot_AUR82556.1_73_[locus_tag=NVP1025O_073]_[protein=hypothetical_protein]_[protein_id=AUR82556.1]_[location=complement(61822..62022)]_[gbkey=CDS]
AUR82556.1	PDB header: protein binding Chain: A: PDB Molecule: actin-depolymerizing factor 2, isoform c; PDBTitle: solution structure of cofilin like unc-60b protein from caenorhabditis2 elegans	c2lxxA_.6.pdb	1f9c29dbb1222474	6	0.181	64	20	32	UNK	PDB header: protein binding	Chain: A: PDB Molecule: actin-depolymerizing factor 2, isoform c;	PDBTitle: solution structure of cofilin like unc-60b protein from caenorhabditis2 elegans	#N/A	MG592409.1_prot_AUR82556.1_73_[locus_tag=NVP1025O_073]_[protein=hypothetical_protein]_[protein_id=AUR82556.1]_[location=complement(61822..62022)]_[gbkey=CDS]
AUR82556.1	PDB header: protein binding Chain: A: PDB Molecule: coactosin-like protein; PDBTitle: three crystal structures of human coactosin-like protein	d1t3ya1.7.pdb	1f9c29dbb1222474	7	0.132	27	20	32	1.1499999999999999	PDB header: protein binding	Chain: A: PDB Molecule: coactosin-like protein;	PDBTitle: three crystal structures of human coactosin-like protein	#N/A	MG592409.1_prot_AUR82556.1_73_[locus_tag=NVP1025O_073]_[protein=hypothetical_protein]_[protein_id=AUR82556.1]_[location=complement(61822..62022)]_[gbkey=CDS]
AUR82556.1	PDB header: protein binding Chain: A: PDB Molecule: coactosin-like protein; PDBTitle: nmr structure of human coactosin-like protein	d1wnja_.8.pdb	1f9c29dbb1222474	8	0.131	33	22	32	UNK	PDB header: protein binding	Chain: A: PDB Molecule: coactosin-like protein;	PDBTitle: nmr structure of human coactosin-like protein	#N/A	MG592409.1_prot_AUR82556.1_73_[locus_tag=NVP1025O_073]_[protein=hypothetical_protein]_[protein_id=AUR82556.1]_[location=complement(61822..62022)]_[gbkey=CDS]
AUR82556.1	PDB header: immune system Chain: A: PDB Molecule: cd3 epsilon and gamma ectodomain fragment PDBTitle: cd3 epsilon and gamma ectodomain fragment complex in single-2 chain construct	d1jbja2.9.pdb	1f9c29dbb1222474	9	0.126	56	11	19	UNK	PDB header: immune system	Chain: A: PDB Molecule: cd3 epsilon and gamma ectodomain fragment	PDBTitle: cd3 epsilon and gamma ectodomain fragment complex in single-2 chain construct	#N/A	MG592409.1_prot_AUR82556.1_73_[locus_tag=NVP1025O_073]_[protein=hypothetical_protein]_[protein_id=AUR82556.1]_[location=complement(61822..62022)]_[gbkey=CDS]
AUR82556.1	PDB header: protein binding Chain: A: PDB Molecule: drebrin-like protein; PDBTitle: solution structure of the cofilin homology domain of hip-552 (drebrin-like protein)	c1x67A_.10.pdb	1f9c29dbb1222474	10	0.124	33	22	32	UNK	PDB header: protein binding	Chain: A: PDB Molecule: drebrin-like protein;	PDBTitle: solution structure of the cofilin homology domain of hip-552 (drebrin-like protein)	#N/A	MG592409.1_prot_AUR82556.1_73_[locus_tag=NVP1025O_073]_[protein=hypothetical_protein]_[protein_id=AUR82556.1]_[location=complement(61822..62022)]_[gbkey=CDS]
AUR82556.1	PDB header: protein binding Chain: A: PDB Molecule: coactosin-like protein; PDBTitle: solution structure of coactosin-like protein (cofilin2 family) from mus musculus	d1udma_.11.pdb	1f9c29dbb1222474	11	0.122	33	22	32	UNK	PDB header: protein binding	Chain: A: PDB Molecule: coactosin-like protein;	PDBTitle: solution structure of coactosin-like protein (cofilin2 family) from mus musculus	#N/A	MG592409.1_prot_AUR82556.1_73_[locus_tag=NVP1025O_073]_[protein=hypothetical_protein]_[protein_id=AUR82556.1]_[location=complement(61822..62022)]_[gbkey=CDS]
AUR82556.1	PDB header: hydrolase Chain: A: PDB Molecule: chromo domain protein 1; PDBTitle: solution structure of the second chromodomain of yeast chd1	d2dy8a1.12.pdb	1f9c29dbb1222474	12	0.119	14	24	66	UNK	PDB header: hydrolase	Chain: A: PDB Molecule: chromo domain protein 1;	PDBTitle: solution structure of the second chromodomain of yeast chd1	#N/A	MG592409.1_prot_AUR82556.1_73_[locus_tag=NVP1025O_073]_[protein=hypothetical_protein]_[protein_id=AUR82556.1]_[location=complement(61822..62022)]_[gbkey=CDS]
AUR82556.1	PDB header: transferase Chain: A: PDB Molecule: riboflavin kinase; PDBTitle: riboflavin kinase mj0056 from methanocaldococcus jannaschii2 in complex with cdp	d2vbua1.13.pdb	1f9c29dbb1222474	13	0.11	58	7	18	1.7	PDB header: transferase	Chain: A: PDB Molecule: riboflavin kinase;	PDBTitle: riboflavin kinase mj0056 from methanocaldococcus jannaschii2 in complex with cdp	#N/A	MG592409.1_prot_AUR82556.1_73_[locus_tag=NVP1025O_073]_[protein=hypothetical_protein]_[protein_id=AUR82556.1]_[location=complement(61822..62022)]_[gbkey=CDS]
AUR82556.1	PDB header: structural protein Chain: A: PDB Molecule: actin-binding protein, cofilin/tropomyosin family protein, PDBTitle: crystal structure of coactosin from entamoeba histolytica	c4lizA_.14.pdb	1f9c29dbb1222474	14	0.109	38	22	39	1.5	PDB header: structural protein	Chain: A: PDB Molecule: actin-binding protein, cofilin/tropomyosin family protein,	PDBTitle: crystal structure of coactosin from entamoeba histolytica	#N/A	MG592409.1_prot_AUR82556.1_73_[locus_tag=NVP1025O_073]_[protein=hypothetical_protein]_[protein_id=AUR82556.1]_[location=complement(61822..62022)]_[gbkey=CDS]
AUR82556.1	PDB header: actin-binding protein Chain: A: PDB Molecule: cofilin/actin-depolymerizing factor homolog 1; PDBTitle: crystal structure of an actin depolymerizing factor	c3q2bA_.15.pdb	1f9c29dbb1222474	15	0.103	20	16	32	1.6	PDB header: actin-binding protein	Chain: A: PDB Molecule: cofilin/actin-depolymerizing factor homolog 1;	PDBTitle: crystal structure of an actin depolymerizing factor	#N/A	MG592409.1_prot_AUR82556.1_73_[locus_tag=NVP1025O_073]_[protein=hypothetical_protein]_[protein_id=AUR82556.1]_[location=complement(61822..62022)]_[gbkey=CDS]
AUR82556.1	PDB header: structural genomics, unknown function Chain: A: PDB Molecule: protein yesu; PDBTitle: crystal structure of protein of unknown function with galectin-like2 fold from bacillus subtilis	d1oq1a_.16.pdb	1f9c29dbb1222474	16	0.099	80	28	32	1.7	PDB header: structural genomics, unknown function	Chain: A: PDB Molecule: protein yesu;	PDBTitle: crystal structure of protein of unknown function with galectin-like2 fold from bacillus subtilis	#N/A	MG592409.1_prot_AUR82556.1_73_[locus_tag=NVP1025O_073]_[protein=hypothetical_protein]_[protein_id=AUR82556.1]_[location=complement(61822..62022)]_[gbkey=CDS]
AUR82556.1	PDB header: protein binding Chain: A: PDB Molecule: actin-depolymerizing factor 1, isoforms a; PDBTitle: solution structure of adf like unc-60a protein of caenorhabditis2 elegans	c2lrbA_.17.pdb	1f9c29dbb1222474	17	0.099	55	20	32	UNK	PDB header: protein binding	Chain: A: PDB Molecule: actin-depolymerizing factor 1, isoforms a;	PDBTitle: solution structure of adf like unc-60a protein of caenorhabditis2 elegans	#N/A	MG592409.1_prot_AUR82556.1_73_[locus_tag=NVP1025O_073]_[protein=hypothetical_protein]_[protein_id=AUR82556.1]_[location=complement(61822..62022)]_[gbkey=CDS]
AUR82556.1	PDB header: structural genomics, unknown function Chain: A: PDB Molecule: uncharacterized protein bh09830; PDBTitle: solution nmr structure of bh09830 from bartonella henselae2 modeled with one zn+2 bound. northeast structural genomics3 consortium target bnr55	c2jz8A_.18.pdb	1f9c29dbb1222474	18	0.097	37	31	49	UNK	PDB header: structural genomics, unknown function	Chain: A: PDB Molecule: uncharacterized protein bh09830;	PDBTitle: solution nmr structure of bh09830 from bartonella henselae2 modeled with one zn+2 bound. northeast structural genomics3 consortium target bnr55	#N/A	MG592409.1_prot_AUR82556.1_73_[locus_tag=NVP1025O_073]_[protein=hypothetical_protein]_[protein_id=AUR82556.1]_[location=complement(61822..62022)]_[gbkey=CDS]
AUR82556.1	PDB header: transport protein Chain: 2: PDB Molecule: pleurotolysin a; PDBTitle: membrane embedded pleurotolysin pore with 13 fold symmetry	c4v2t2_.19.pdb	1f9c29dbb1222474	19	0.086	50	27	40	11	PDB header: transport protein	Chain: 2: PDB Molecule: pleurotolysin a;	PDBTitle: membrane embedded pleurotolysin pore with 13 fold symmetry	#N/A	MG592409.1_prot_AUR82556.1_73_[locus_tag=NVP1025O_073]_[protein=hypothetical_protein]_[protein_id=AUR82556.1]_[location=complement(61822..62022)]_[gbkey=CDS]
AUR82556.1	PDB header: protein binding Chain: A: PDB Molecule: cofilin/actin depolymerizing factor, putative; PDBTitle: solution structure of adf/cofilin from trypanosoma brucei	c2lj8A_.20.pdb	1f9c29dbb1222474	20	0.083	36	20	32	UNK	PDB header: protein binding	Chain: A: PDB Molecule: cofilin/actin depolymerizing factor, putative;	PDBTitle: solution structure of adf/cofilin from trypanosoma brucei	#N/A	MG592409.1_prot_AUR82556.1_73_[locus_tag=NVP1025O_073]_[protein=hypothetical_protein]_[protein_id=AUR82556.1]_[location=complement(61822..62022)]_[gbkey=CDS]
Description	Template Info	Template/Model	Job ID	Rank	#N/A	Sequence ID	Qstart	Qend	Resolution	Template Info	#N/A	#N/A	#N/A	# Job Description
AUR82564.1	PDB header: dna binding protein/dna Chain: M: PDB Molecule: hnh homing endonuclease; PDBTitle: dna binding and cleavage by the hnh homing endonuclease i-hmui	c1u3eM_.1.pdb	a1e61765798c4ebd	1	0.983	28	71	163	2.92	PDB header: dna binding protein/dna	Chain: M: PDB Molecule: hnh homing endonuclease;	PDBTitle: dna binding and cleavage by the hnh homing endonuclease i-hmui	#N/A	MG592409.1_prot_AUR82564.1_81_[locus_tag=NVP1025O_081]_[protein=hypothetical_protein]_[protein_id=AUR82564.1]_[location=complement(66395..66892)]_[gbkey=CDS]
AUR82564.1	PDB header: dna binding protein/dna Chain: M: PDB Molecule: hnh homing endonuclease; PDBTitle: dna binding and cleavage by the hnh homing endonuclease i-hmui	d1u3em2.2.pdb	a1e61765798c4ebd	2	0.967	30	107	163	2.92	PDB header: dna binding protein/dna	Chain: M: PDB Molecule: hnh homing endonuclease;	PDBTitle: dna binding and cleavage by the hnh homing endonuclease i-hmui	#N/A	MG592409.1_prot_AUR82564.1_81_[locus_tag=NVP1025O_081]_[protein=hypothetical_protein]_[protein_id=AUR82564.1]_[location=complement(66395..66892)]_[gbkey=CDS]
AUR82564.1	PDB header: hydrolase/dna Chain: A: PDB Molecule: restriction endonuclease paci; PDBTitle: crystal structure of paci-dna enzyme product complex	c3m7kA_.3.pdb	a1e61765798c4ebd	3	0.938	25	79	105	1.92	PDB header: hydrolase/dna	Chain: A: PDB Molecule: restriction endonuclease paci;	PDBTitle: crystal structure of paci-dna enzyme product complex	#N/A	MG592409.1_prot_AUR82564.1_81_[locus_tag=NVP1025O_081]_[protein=hypothetical_protein]_[protein_id=AUR82564.1]_[location=complement(66395..66892)]_[gbkey=CDS]
AUR82564.1	PDB header: dna binding protein/dna Chain: M: PDB Molecule: hnh homing endonuclease; PDBTitle: dna binding and cleavage by the hnh homing endonuclease i-hmui	d1u3em1.4.pdb	a1e61765798c4ebd	4	0.771	19	71	117	2.92	PDB header: dna binding protein/dna	Chain: M: PDB Molecule: hnh homing endonuclease;	PDBTitle: dna binding and cleavage by the hnh homing endonuclease i-hmui	#N/A	MG592409.1_prot_AUR82564.1_81_[locus_tag=NVP1025O_081]_[protein=hypothetical_protein]_[protein_id=AUR82564.1]_[location=complement(66395..66892)]_[gbkey=CDS]
AUR82564.1	PDB header: structural genomics, unknown function Chain: A: PDB Molecule: upf0368 protein ypl225w; PDBTitle: a novel solution nmr structure of protein yst0336 from2 saccharomyces cerevisiae. northeast structural genomics3 consortium target yt51/ontario centre for structural4 proteomics target yst0336	c2jynA_.5.pdb	a1e61765798c4ebd	5	0.715	20	63	107	UNK	PDB header: structural genomics, unknown function	Chain: A: PDB Molecule: upf0368 protein ypl225w;	PDBTitle: a novel solution nmr structure of protein yst0336 from2 saccharomyces cerevisiae. northeast structural genomics3 consortium target yt51/ontario centre for structural4 proteomics target yst0336	#N/A	MG592409.1_prot_AUR82564.1_81_[locus_tag=NVP1025O_081]_[protein=hypothetical_protein]_[protein_id=AUR82564.1]_[location=complement(66395..66892)]_[gbkey=CDS]
AUR82564.1	PDB header: gene regulation/dna Chain: A: PDB Molecule: lac repressor; PDBTitle: structure of the complex of lac repressor headpiece and an2 11 base-pair half-operator determined by nuclear magnetic3 resonance spectroscopy and restrained molecular dynamics	d1lcda_.6.pdb	a1e61765798c4ebd	6	0.693	21	127	157	UNK	PDB header: gene regulation/dna	Chain: A: PDB Molecule: lac repressor;	PDBTitle: structure of the complex of lac repressor headpiece and an2 11 base-pair half-operator determined by nuclear magnetic3 resonance spectroscopy and restrained molecular dynamics	#N/A	MG592409.1_prot_AUR82564.1_81_[locus_tag=NVP1025O_081]_[protein=hypothetical_protein]_[protein_id=AUR82564.1]_[location=complement(66395..66892)]_[gbkey=CDS]
AUR82564.1	PDB header: dna binding protein Chain: A: PDB Molecule: lcor protein; PDBTitle: solution structures of the hth domain of human lcor protein	d2coba1.7.pdb	a1e61765798c4ebd	7	0.673	4	133	158	UNK	PDB header: dna binding protein	Chain: A: PDB Molecule: lcor protein;	PDBTitle: solution structures of the hth domain of human lcor protein	#N/A	MG592409.1_prot_AUR82564.1_81_[locus_tag=NVP1025O_081]_[protein=hypothetical_protein]_[protein_id=AUR82564.1]_[location=complement(66395..66892)]_[gbkey=CDS]
AUR82564.1	PDB header: transcription regulator Chain: A: PDB Molecule: hth-type transcriptional repressor cytr; PDBTitle: structure of the cytidine repressor dna-binding domain; an alternate2 calculation	c2lcvA_.8.pdb	a1e61765798c4ebd	8	0.632	8	134	157	UNK	PDB header: transcription regulator	Chain: A: PDB Molecule: hth-type transcriptional repressor cytr;	PDBTitle: structure of the cytidine repressor dna-binding domain; an alternate2 calculation	#N/A	MG592409.1_prot_AUR82564.1_81_[locus_tag=NVP1025O_081]_[protein=hypothetical_protein]_[protein_id=AUR82564.1]_[location=complement(66395..66892)]_[gbkey=CDS]
AUR82564.1	PDB header: hydrolase Chain: A: PDB Molecule: atp-dependent target dna activator b; PDBTitle: solution structure of n terminal domain of the mub aaa+ atpase	c2mqkA_.9.pdb	a1e61765798c4ebd	9	0.625	35	135	157	UNK	PDB header: hydrolase	Chain: A: PDB Molecule: atp-dependent target dna activator b;	PDBTitle: solution structure of n terminal domain of the mub aaa+ atpase	#N/A	MG592409.1_prot_AUR82564.1_81_[locus_tag=NVP1025O_081]_[protein=hypothetical_protein]_[protein_id=AUR82564.1]_[location=complement(66395..66892)]_[gbkey=CDS]
AUR82564.1	PDB header: transcription regulator Chain: A: PDB Molecule: lactose operon repressor; PDBTitle: nmr structure of a protein-dna complex of an altered2 specificity mutant of the lac repressor headpiece that3 mimics the gal repressor	d2bjca1.10.pdb	a1e61765798c4ebd	10	0.623	20	127	159	UNK	PDB header: transcription regulator	Chain: A: PDB Molecule: lactose operon repressor;	PDBTitle: nmr structure of a protein-dna complex of an altered2 specificity mutant of the lac repressor headpiece that3 mimics the gal repressor	#N/A	MG592409.1_prot_AUR82564.1_81_[locus_tag=NVP1025O_081]_[protein=hypothetical_protein]_[protein_id=AUR82564.1]_[location=complement(66395..66892)]_[gbkey=CDS]
AUR82564.1	PDB header: transcription regulation Chain: A: PDB Molecule: fructose repressor; PDBTitle: fructose repressor dna-binding domain, nmr, minimized structure	d1uxca_.11.pdb	a1e61765798c4ebd	11	0.622	22	134	160	UNK	PDB header: transcription regulation	Chain: A: PDB Molecule: fructose repressor;	PDBTitle: fructose repressor dna-binding domain, nmr, minimized structure	#N/A	MG592409.1_prot_AUR82564.1_81_[locus_tag=NVP1025O_081]_[protein=hypothetical_protein]_[protein_id=AUR82564.1]_[location=complement(66395..66892)]_[gbkey=CDS]
AUR82564.1	PDB header: transcription/dna Chain: A: PDB Molecule: lac repressor; PDBTitle: crystal structure of the lac repressor dimer bound to operator and the2 anti-inducer onpf	d1efaa1.12.pdb	a1e61765798c4ebd	12	0.62	21	127	157	2.6	PDB header: transcription/dna	Chain: A: PDB Molecule: lac repressor;	PDBTitle: crystal structure of the lac repressor dimer bound to operator and the2 anti-inducer onpf	#N/A	MG592409.1_prot_AUR82564.1_81_[locus_tag=NVP1025O_081]_[protein=hypothetical_protein]_[protein_id=AUR82564.1]_[location=complement(66395..66892)]_[gbkey=CDS]
AUR82564.1	PDB header: transcription regulation Chain: A: PDB Molecule: fructose repressor; PDBTitle: fructose repressor dna-binding domain, nmr, 34 structures	d1uxda_.13.pdb	a1e61765798c4ebd	13	0.614	27	134	155	UNK	PDB header: transcription regulation	Chain: A: PDB Molecule: fructose repressor;	PDBTitle: fructose repressor dna-binding domain, nmr, 34 structures	#N/A	MG592409.1_prot_AUR82564.1_81_[locus_tag=NVP1025O_081]_[protein=hypothetical_protein]_[protein_id=AUR82564.1]_[location=complement(66395..66892)]_[gbkey=CDS]
AUR82564.1	PDB header: transcription/dna Chain: A: PDB Molecule: protein (purine nucleotide synthesis repressor); PDBTitle: purine repressor-hypoxanthine-palindromic operator complex	d1qpza1.14.pdb	a1e61765798c4ebd	14	0.607	21	134	157	2.5	PDB header: transcription/dna	Chain: A: PDB Molecule: protein (purine nucleotide synthesis repressor);	PDBTitle: purine repressor-hypoxanthine-palindromic operator complex	#N/A	MG592409.1_prot_AUR82564.1_81_[locus_tag=NVP1025O_081]_[protein=hypothetical_protein]_[protein_id=AUR82564.1]_[location=complement(66395..66892)]_[gbkey=CDS]
AUR82564.1	PDB header: transcription regulator Chain: A: PDB Molecule: glucose-resistance amylase regulator; PDBTitle: structure of transcription regulator ccpa in its dna-free2 state	d2hsga1.15.pdb	a1e61765798c4ebd	15	0.602	12	134	158	2.5	PDB header: transcription regulator	Chain: A: PDB Molecule: glucose-resistance amylase regulator;	PDBTitle: structure of transcription regulator ccpa in its dna-free2 state	#N/A	MG592409.1_prot_AUR82564.1_81_[locus_tag=NVP1025O_081]_[protein=hypothetical_protein]_[protein_id=AUR82564.1]_[location=complement(66395..66892)]_[gbkey=CDS]
AUR82564.1	PDB header: transcription regulator Chain: A: PDB Molecule: transcriptional repressor cytr; PDBTitle: nmr structure of the cytidine repressor dna binding domain in presence2 of operator half-site dna	c2l8nA_.16.pdb	a1e61765798c4ebd	16	0.558	8	134	157	UNK	PDB header: transcription regulator	Chain: A: PDB Molecule: transcriptional repressor cytr;	PDBTitle: nmr structure of the cytidine repressor dna binding domain in presence2 of operator half-site dna	#N/A	MG592409.1_prot_AUR82564.1_81_[locus_tag=NVP1025O_081]_[protein=hypothetical_protein]_[protein_id=AUR82564.1]_[location=complement(66395..66892)]_[gbkey=CDS]
AUR82564.1	PDB header: dna binding protein Chain: A: PDB Molecule: protein (centromere protein b); PDBTitle: human centromere protein b (cenp-b) dna bindign domain rp1	d1bw6a_.17.pdb	a1e61765798c4ebd	17	0.557	10	135	155	UNK	PDB header: dna binding protein	Chain: A: PDB Molecule: protein (centromere protein b);	PDBTitle: human centromere protein b (cenp-b) dna bindign domain rp1	#N/A	MG592409.1_prot_AUR82564.1_81_[locus_tag=NVP1025O_081]_[protein=hypothetical_protein]_[protein_id=AUR82564.1]_[location=complement(66395..66892)]_[gbkey=CDS]
AUR82564.1	PDB header: dna binding protein/dna Chain: A: PDB Molecule: major centromere autoantigen b; PDBTitle: crystal structure of cenp-b(1-129) complexed with the cenp-2 b box dna	d1hlva1.18.pdb	a1e61765798c4ebd	18	0.535	10	135	155	2.5	PDB header: dna binding protein/dna	Chain: A: PDB Molecule: major centromere autoantigen b;	PDBTitle: crystal structure of cenp-b(1-129) complexed with the cenp-2 b box dna	#N/A	MG592409.1_prot_AUR82564.1_81_[locus_tag=NVP1025O_081]_[protein=hypothetical_protein]_[protein_id=AUR82564.1]_[location=complement(66395..66892)]_[gbkey=CDS]
AUR82564.1	PDB header: transcription Chain: A: PDB Molecule: putative dna binding protein; PDBTitle: n-terminal structure of putative dna binding transcription factor from2 thermoplasmatales archaeon scgc ab-539-n05	c5dukA_.19.pdb	a1e61765798c4ebd	19	0.454	10	133	153	2.35	PDB header: transcription	Chain: A: PDB Molecule: putative dna binding protein;	PDBTitle: n-terminal structure of putative dna binding transcription factor from2 thermoplasmatales archaeon scgc ab-539-n05	#N/A	MG592409.1_prot_AUR82564.1_81_[locus_tag=NVP1025O_081]_[protein=hypothetical_protein]_[protein_id=AUR82564.1]_[location=complement(66395..66892)]_[gbkey=CDS]
AUR82564.1	PDB header: structural genomics, unknown function Chain: B: PDB Molecule: regulator of polyketide synthase expression; PDBTitle: crystal structure of regulator of polyketide synthase expression2 bad_0249 from bifidobacterium adolescentis	c3onqB_.20.pdb	a1e61765798c4ebd	20	0.448	14	132	153	2.1	PDB header: structural genomics, unknown function	Chain: B: PDB Molecule: regulator of polyketide synthase expression;	PDBTitle: crystal structure of regulator of polyketide synthase expression2 bad_0249 from bifidobacterium adolescentis	#N/A	MG592409.1_prot_AUR82564.1_81_[locus_tag=NVP1025O_081]_[protein=hypothetical_protein]_[protein_id=AUR82564.1]_[location=complement(66395..66892)]_[gbkey=CDS]
Description	Template Info	Template/Model	Job ID	Rank	#N/A	Sequence ID	Qstart	Qend	Resolution	Template Info	#N/A	#N/A	#N/A	# Job Description
AUR82538.1	PDB header: toxin Chain: A: PDB Molecule: mambalgin-2; PDBTitle: mambalgin-2	c2mfaA_.1.pdb	5ebea99d692f6c95	1	0.222	55	12	35	UNK	PDB header: toxin	Chain: A: PDB Molecule: mambalgin-2;	PDBTitle: mambalgin-2	#N/A	MG592409.1_prot_AUR82538.1_55_[locus_tag=NVP1025O_055]_[protein=membrane_lipoprotein]_[protein_id=AUR82538.1]_[location=complement(52388..52573)]_[gbkey=CDS]
AUR82538.1	PDB header: structural genomics, unknown function Chain: A: PDB Molecule: hypothetical protein aq_1857; PDBTitle: solution nmr structure of protein aq_1857 from aquifex2 aeolicus: northeast structural genomics consortium target3 qr6.	d1nwba_.2.pdb	5ebea99d692f6c95	2	0.171	31	15	59	UNK	PDB header: structural genomics, unknown function	Chain: A: PDB Molecule: hypothetical protein aq_1857;	PDBTitle: solution nmr structure of protein aq_1857 from aquifex2 aeolicus: northeast structural genomics consortium target3 qr6.	#N/A	MG592409.1_prot_AUR82538.1_55_[locus_tag=NVP1025O_055]_[protein=membrane_lipoprotein]_[protein_id=AUR82538.1]_[location=complement(52388..52573)]_[gbkey=CDS]
AUR82538.1	PDB header: de novo protein Chain: A: PDB Molecule: denovo ntf2; PDBTitle: crystal structure of a de novo designed protein with curved beta-sheet	c5ts4A_.3.pdb	5ebea99d692f6c95	3	0.17	57	36	58	3.01	PDB header: de novo protein	Chain: A: PDB Molecule: denovo ntf2;	PDBTitle: crystal structure of a de novo designed protein with curved beta-sheet	#N/A	MG592409.1_prot_AUR82538.1_55_[locus_tag=NVP1025O_055]_[protein=membrane_lipoprotein]_[protein_id=AUR82538.1]_[location=complement(52388..52573)]_[gbkey=CDS]
AUR82538.1	PDB header: structural genomics, unknown function Chain: A: PDB Molecule: hypothetical protein ytmb; PDBTitle: x-ray crystal structure of protein ytmb from bacillus subtilis.2 northeast structural genomics consortium target sr466	d2nwaa1.4.pdb	5ebea99d692f6c95	4	0.167	44	40	57	2.7	PDB header: structural genomics, unknown function	Chain: A: PDB Molecule: hypothetical protein ytmb;	PDBTitle: x-ray crystal structure of protein ytmb from bacillus subtilis.2 northeast structural genomics consortium target sr466	#N/A	MG592409.1_prot_AUR82538.1_55_[locus_tag=NVP1025O_055]_[protein=membrane_lipoprotein]_[protein_id=AUR82538.1]_[location=complement(52388..52573)]_[gbkey=CDS]
AUR82538.1	PDB header: cell adhesion Chain: T: PDB Molecule: translocated intimin receptor; PDBTitle: crystal structure of c-terminal 282-residue fragment of2 intimin in complex with translocated intimin receptor3 (tir) intimin-binding domain	c1f02T_.5.pdb	5ebea99d692f6c95	5	0.164	50	36	53	2.9	PDB header: cell adhesion	Chain: T: PDB Molecule: translocated intimin receptor;	PDBTitle: crystal structure of c-terminal 282-residue fragment of2 intimin in complex with translocated intimin receptor3 (tir) intimin-binding domain	#N/A	MG592409.1_prot_AUR82538.1_55_[locus_tag=NVP1025O_055]_[protein=membrane_lipoprotein]_[protein_id=AUR82538.1]_[location=complement(52388..52573)]_[gbkey=CDS]
AUR82538.1	PDB header: structural genomics, unknown function Chain: A: PDB Molecule: dsrr; PDBTitle: solution nmr structure of allochromatium vinosum dsrr:2 northeast structural genomics consortium target op5	c2k4zA_.6.pdb	5ebea99d692f6c95	6	0.124	32	35	59	UNK	PDB header: structural genomics, unknown function	Chain: A: PDB Molecule: dsrr;	PDBTitle: solution nmr structure of allochromatium vinosum dsrr:2 northeast structural genomics consortium target op5	#N/A	MG592409.1_prot_AUR82538.1_55_[locus_tag=NVP1025O_055]_[protein=membrane_lipoprotein]_[protein_id=AUR82538.1]_[location=complement(52388..52573)]_[gbkey=CDS]
AUR82538.1	PDB header: unknown function Chain: A: PDB Molecule: hypothetical protein; PDBTitle: crystal structure of a duf1089 family protein (pa1994) from2 pseudomonas aeruginosa at 1.80 a resolution	d2h1ta1.7.pdb	5ebea99d692f6c95	7	0.106	35	41	57	1.8	PDB header: unknown function	Chain: A: PDB Molecule: hypothetical protein;	PDBTitle: crystal structure of a duf1089 family protein (pa1994) from2 pseudomonas aeruginosa at 1.80 a resolution	#N/A	MG592409.1_prot_AUR82538.1_55_[locus_tag=NVP1025O_055]_[protein=membrane_lipoprotein]_[protein_id=AUR82538.1]_[location=complement(52388..52573)]_[gbkey=CDS]
AUR82538.1	PDB header: complex (seminal plasma protein/spp) Chain: A: PDB Molecule: major seminal plasma glycoprotein psp-i; PDBTitle: the crystal structures of two members of the spermadhesin2 family reveal the folding of the cub domain	d1sppa_.8.pdb	5ebea99d692f6c95	8	0.096	43	48	61	2.4	PDB header: complex (seminal plasma protein/spp)	Chain: A: PDB Molecule: major seminal plasma glycoprotein psp-i;	PDBTitle: the crystal structures of two members of the spermadhesin2 family reveal the folding of the cub domain	#N/A	MG592409.1_prot_AUR82538.1_55_[locus_tag=NVP1025O_055]_[protein=membrane_lipoprotein]_[protein_id=AUR82538.1]_[location=complement(52388..52573)]_[gbkey=CDS]
AUR82538.1	PDB header: metal transport Chain: A: PDB Molecule: sufa protein; PDBTitle: crystal structure of escherichia coli sufa involved in biosynthesis of2 iron-sulfur clusters	c2d2aA_.9.pdb	5ebea99d692f6c95	9	0.09	13	37	59	2.7	PDB header: metal transport	Chain: A: PDB Molecule: sufa protein;	PDBTitle: crystal structure of escherichia coli sufa involved in biosynthesis of2 iron-sulfur clusters	#N/A	MG592409.1_prot_AUR82538.1_55_[locus_tag=NVP1025O_055]_[protein=membrane_lipoprotein]_[protein_id=AUR82538.1]_[location=complement(52388..52573)]_[gbkey=CDS]
AUR82538.1	PDB header: hydrolase Chain: A: PDB Molecule: asp/glu-specific dipeptidyl-peptidase; PDBTitle: crystal structure of flavobacterium psychrophilum dpp11 in complex2 with dipeptide arg-asp	c5jxfA_.10.pdb	5ebea99d692f6c95	10	0.072	43	8	21	2.1	PDB header: hydrolase	Chain: A: PDB Molecule: asp/glu-specific dipeptidyl-peptidase;	PDBTitle: crystal structure of flavobacterium psychrophilum dpp11 in complex2 with dipeptide arg-asp	#N/A	MG592409.1_prot_AUR82538.1_55_[locus_tag=NVP1025O_055]_[protein=membrane_lipoprotein]_[protein_id=AUR82538.1]_[location=complement(52388..52573)]_[gbkey=CDS]
AUR82538.1	PDB header: metal transport Chain: A: PDB Molecule: protein yfhf; PDBTitle: e.coli isca crystal structure to 2.3 a	d1s98a_.11.pdb	5ebea99d692f6c95	11	0.071	22	37	59	2.2999999999999998	PDB header: metal transport	Chain: A: PDB Molecule: protein yfhf;	PDBTitle: e.coli isca crystal structure to 2.3 a	#N/A	MG592409.1_prot_AUR82538.1_55_[locus_tag=NVP1025O_055]_[protein=membrane_lipoprotein]_[protein_id=AUR82538.1]_[location=complement(52388..52573)]_[gbkey=CDS]
AUR82538.1	PDB header: hydrolase Chain: B: PDB Molecule: peptidase s46; PDBTitle: crystal structure of dipeptidyl peptidase 11 (dpp11) from2 porphyromonas gingivalis	c4y01B_.12.pdb	5ebea99d692f6c95	12	0.062	50	8	21	2.46	PDB header: hydrolase	Chain: B: PDB Molecule: peptidase s46;	PDBTitle: crystal structure of dipeptidyl peptidase 11 (dpp11) from2 porphyromonas gingivalis	#N/A	MG592409.1_prot_AUR82538.1_55_[locus_tag=NVP1025O_055]_[protein=membrane_lipoprotein]_[protein_id=AUR82538.1]_[location=complement(52388..52573)]_[gbkey=CDS]
AUR82538.1	PDB header: lyase Chain: A: PDB Molecule: ribosomal small subunit pseudouridine synthase a; PDBTitle: structure of rsua	d1kska3.13.pdb	5ebea99d692f6c95	13	0.06	50	36	49	2	PDB header: lyase	Chain: A: PDB Molecule: ribosomal small subunit pseudouridine synthase a;	PDBTitle: structure of rsua	#N/A	MG592409.1_prot_AUR82538.1_55_[locus_tag=NVP1025O_055]_[protein=membrane_lipoprotein]_[protein_id=AUR82538.1]_[location=complement(52388..52573)]_[gbkey=CDS]
AUR82538.1	PDB header: structural genomics, unknown function Chain: A: PDB Molecule: protein hi1723; PDBTitle: hi1723 solution structure	c2apnA_.14.pdb	5ebea99d692f6c95	14	0.059	17	37	59	UNK	PDB header: structural genomics, unknown function	Chain: A: PDB Molecule: protein hi1723;	PDBTitle: hi1723 solution structure	#N/A	MG592409.1_prot_AUR82538.1_55_[locus_tag=NVP1025O_055]_[protein=membrane_lipoprotein]_[protein_id=AUR82538.1]_[location=complement(52388..52573)]_[gbkey=CDS]
AUR82538.1	PDB header: dna binding protein Chain: A: PDB Molecule: restriction endonuclease lpnpi; PDBTitle: dna recognition domain of the cytosine modification-dependent2 restriction endonuclease lpnpi	c4rzlA_.15.pdb	5ebea99d692f6c95	15	0.058	50	33	61	2.1	PDB header: dna binding protein	Chain: A: PDB Molecule: restriction endonuclease lpnpi;	PDBTitle: dna recognition domain of the cytosine modification-dependent2 restriction endonuclease lpnpi	#N/A	MG592409.1_prot_AUR82538.1_55_[locus_tag=NVP1025O_055]_[protein=membrane_lipoprotein]_[protein_id=AUR82538.1]_[location=complement(52388..52573)]_[gbkey=CDS]
AUR82538.1	PDB header: hydrolase Chain: X: PDB Molecule: 1-phosphatidylinositol-4,5-bisphosphate phosphodiesterase PDBTitle: crystal structure of phospholipase c beta 2	d2zkmx3.16.pdb	5ebea99d692f6c95	16	0.054	17	37	60	1.62	PDB header: hydrolase	Chain: X: PDB Molecule: 1-phosphatidylinositol-4,5-bisphosphate phosphodiesterase	PDBTitle: crystal structure of phospholipase c beta 2	#N/A	MG592409.1_prot_AUR82538.1_55_[locus_tag=NVP1025O_055]_[protein=membrane_lipoprotein]_[protein_id=AUR82538.1]_[location=complement(52388..52573)]_[gbkey=CDS]
AUR82538.1	PDB header: signaling protein Chain: B: PDB Molecule: ephrin type-a receptor 1; PDBTitle: nmr structures of dimeric transmembrane domain of the2 receptor tyrosine kinase epha1 in lipid bicelles at ph 4.3	c2k1kB_.17.pdb	5ebea99d692f6c95	17	0.05	78	7	15	UNK	PDB header: signaling protein	Chain: B: PDB Molecule: ephrin type-a receptor 1;	PDBTitle: nmr structures of dimeric transmembrane domain of the2 receptor tyrosine kinase epha1 in lipid bicelles at ph 4.3	#N/A	MG592409.1_prot_AUR82538.1_55_[locus_tag=NVP1025O_055]_[protein=membrane_lipoprotein]_[protein_id=AUR82538.1]_[location=complement(52388..52573)]_[gbkey=CDS]
AUR82538.1	PDB header: signaling protein Chain: A: PDB Molecule: ephrin type-a receptor 1; PDBTitle: nmr structures of dimeric transmembrane domain of the2 receptor tyrosine kinase epha1 in lipid bicelles at ph 4.3	c2k1kA_.18.pdb	5ebea99d692f6c95	18	0.05	78	7	15	UNK	PDB header: signaling protein	Chain: A: PDB Molecule: ephrin type-a receptor 1;	PDBTitle: nmr structures of dimeric transmembrane domain of the2 receptor tyrosine kinase epha1 in lipid bicelles at ph 4.3	#N/A	MG592409.1_prot_AUR82538.1_55_[locus_tag=NVP1025O_055]_[protein=membrane_lipoprotein]_[protein_id=AUR82538.1]_[location=complement(52388..52573)]_[gbkey=CDS]
AUR82538.1	PDB header: signaling protein Chain: B: PDB Molecule: ephrin type-a receptor 1; PDBTitle: nmr structures of dimeric transmembrane domain of the2 receptor tyrosine kinase epha1 in lipid bicelles at ph 6.3	c2k1lB_.19.pdb	5ebea99d692f6c95	19	0.05	78	7	15	UNK	PDB header: signaling protein	Chain: B: PDB Molecule: ephrin type-a receptor 1;	PDBTitle: nmr structures of dimeric transmembrane domain of the2 receptor tyrosine kinase epha1 in lipid bicelles at ph 6.3	#N/A	MG592409.1_prot_AUR82538.1_55_[locus_tag=NVP1025O_055]_[protein=membrane_lipoprotein]_[protein_id=AUR82538.1]_[location=complement(52388..52573)]_[gbkey=CDS]
AUR82538.1	PDB header: signaling protein Chain: A: PDB Molecule: ephrin type-a receptor 1; PDBTitle: nmr structures of dimeric transmembrane domain of the2 receptor tyrosine kinase epha1 in lipid bicelles at ph 6.3	c2k1lA_.20.pdb	5ebea99d692f6c95	20	0.05	78	7	15	UNK	PDB header: signaling protein	Chain: A: PDB Molecule: ephrin type-a receptor 1;	PDBTitle: nmr structures of dimeric transmembrane domain of the2 receptor tyrosine kinase epha1 in lipid bicelles at ph 6.3	#N/A	MG592409.1_prot_AUR82538.1_55_[locus_tag=NVP1025O_055]_[protein=membrane_lipoprotein]_[protein_id=AUR82538.1]_[location=complement(52388..52573)]_[gbkey=CDS]
Description	Template Info	Template/Model	Job ID	Rank	#N/A	Sequence ID	Qstart	Qend	Resolution	Template Info	#N/A	#N/A	#N/A	# Job Description
AUR82570.1	PDB header: structural genomics, unknown function Chain: A: PDB Molecule: conserved hypothetical protein ta0289; PDBTitle: crystal structure of a conserved cbs domain protein ta0289 of unknown2 function from thermoplasma acidophilum	d1pvma3.1.pdb	4adb4f46a07f2950	1	0.297	32	8	42	1.5	PDB header: structural genomics, unknown function	Chain: A: PDB Molecule: conserved hypothetical protein ta0289;	PDBTitle: crystal structure of a conserved cbs domain protein ta0289 of unknown2 function from thermoplasma acidophilum	#N/A	MG592409.1_prot_AUR82570.1_87_[locus_tag=NVP1025O_087]_[protein=hypothetical_protein]_[protein_id=AUR82570.1]_[location=complement(69668..69880)]_[gbkey=CDS]
AUR82570.1	PDB header: isomerase/dna Chain: A: PDB Molecule: dna topoisomerase 1; PDBTitle: crystal structure of full-length e.coli topoisomerase i in complex2 with ssdna	c4rulA_.2.pdb	4adb4f46a07f2950	2	0.284	29	11	42	2.9	PDB header: isomerase/dna	Chain: A: PDB Molecule: dna topoisomerase 1;	PDBTitle: crystal structure of full-length e.coli topoisomerase i in complex2 with ssdna	#N/A	MG592409.1_prot_AUR82570.1_87_[locus_tag=NVP1025O_087]_[protein=hypothetical_protein]_[protein_id=AUR82570.1]_[location=complement(69668..69880)]_[gbkey=CDS]
AUR82570.1	PDB header: unknown function Chain: A: PDB Molecule: uncharacterized fusion protein; PDBTitle: structure of a fusion protein with a helix linker, 2arh-3-3kaw-2.0	c4zsxA_.3.pdb	4adb4f46a07f2950	3	0.191	32	17	35	2.19	PDB header: unknown function	Chain: A: PDB Molecule: uncharacterized fusion protein;	PDBTitle: structure of a fusion protein with a helix linker, 2arh-3-3kaw-2.0	#N/A	MG592409.1_prot_AUR82570.1_87_[locus_tag=NVP1025O_087]_[protein=hypothetical_protein]_[protein_id=AUR82570.1]_[location=complement(69668..69880)]_[gbkey=CDS]
AUR82570.1	PDB header: transcription Chain: A: PDB Molecule: zinc finger protein 406; PDBTitle: solution structure of the 12th c2h2 zinc finger of human2 zinc finger protein 406	c2eloA_.4.pdb	4adb4f46a07f2950	4	0.172	38	7	22	UNK	PDB header: transcription	Chain: A: PDB Molecule: zinc finger protein 406;	PDBTitle: solution structure of the 12th c2h2 zinc finger of human2 zinc finger protein 406	#N/A	MG592409.1_prot_AUR82570.1_87_[locus_tag=NVP1025O_087]_[protein=hypothetical_protein]_[protein_id=AUR82570.1]_[location=complement(69668..69880)]_[gbkey=CDS]
AUR82570.1	PDB header: protein binding Chain: A: PDB Molecule: zinc finger protein ubi-d4; PDBTitle: crystal structure of the c2h2-type zinc finger domain of human ubi-d4	c3iufA_.5.pdb	4adb4f46a07f2950	5	0.155	38	3	15	1.8	PDB header: protein binding	Chain: A: PDB Molecule: zinc finger protein ubi-d4;	PDBTitle: crystal structure of the c2h2-type zinc finger domain of human ubi-d4	#N/A	MG592409.1_prot_AUR82570.1_87_[locus_tag=NVP1025O_087]_[protein=hypothetical_protein]_[protein_id=AUR82570.1]_[location=complement(69668..69880)]_[gbkey=CDS]
AUR82570.1	PDB header: viral protein Chain: D: PDB Molecule: vp1; PDBTitle: structure of human polyomavirus 6 (hpyv6) vp1 pentamer	c4pcgD_.6.pdb	4adb4f46a07f2950	6	0.134	63	36	43	1.8	PDB header: viral protein	Chain: D: PDB Molecule: vp1;	PDBTitle: structure of human polyomavirus 6 (hpyv6) vp1 pentamer	#N/A	MG592409.1_prot_AUR82570.1_87_[locus_tag=NVP1025O_087]_[protein=hypothetical_protein]_[protein_id=AUR82570.1]_[location=complement(69668..69880)]_[gbkey=CDS]
AUR82570.1	PDB header: hydrolase Chain: A: PDB Molecule: retinoic acid inducible protein i; PDBTitle: structure of duck rig-i c-terminal domain (ctd)	c4a2vA_.7.pdb	4adb4f46a07f2950	7	0.121	45	31	41	1.44	PDB header: hydrolase	Chain: A: PDB Molecule: retinoic acid inducible protein i;	PDBTitle: structure of duck rig-i c-terminal domain (ctd)	#N/A	MG592409.1_prot_AUR82570.1_87_[locus_tag=NVP1025O_087]_[protein=hypothetical_protein]_[protein_id=AUR82570.1]_[location=complement(69668..69880)]_[gbkey=CDS]
AUR82570.1	PDB header: transcription Chain: H: PDB Molecule: dna-directed rna polymerases i, ii, and iii 14.5 kda PDBTitle: rna polymerase ii complexed with utp at 2.3 a resolution	d1twfh_.8.pdb	4adb4f46a07f2950	8	0.11	19	31	63	2.2999999999999998	PDB header: transcription	Chain: H: PDB Molecule: dna-directed rna polymerases i, ii, and iii 14.5 kda	PDBTitle: rna polymerase ii complexed with utp at 2.3 a resolution	#N/A	MG592409.1_prot_AUR82570.1_87_[locus_tag=NVP1025O_087]_[protein=hypothetical_protein]_[protein_id=AUR82570.1]_[location=complement(69668..69880)]_[gbkey=CDS]
AUR82570.1	PDB header: viral protein Chain: N: PDB Molecule: vp1; PDBTitle: merkel cell polyomavirus vp1 in complex with 3'-sialyllactosamine	c4fmiN_.9.pdb	4adb4f46a07f2950	9	0.107	75	36	43	2	PDB header: viral protein	Chain: N: PDB Molecule: vp1;	PDBTitle: merkel cell polyomavirus vp1 in complex with 3'-sialyllactosamine	#N/A	MG592409.1_prot_AUR82570.1_87_[locus_tag=NVP1025O_087]_[protein=hypothetical_protein]_[protein_id=AUR82570.1]_[location=complement(69668..69880)]_[gbkey=CDS]
AUR82570.1	PDB header: ribosome Chain: 9: PDB Molecule: 60s ribosomal protein l43; PDBTitle: structure of the ribosomal 80s-eef2-sordarin complex from yeast2 obtained by docking atomic models for rna and protein components into3 a 11.7 a cryo-em map. this file, 1s1i, contains 60s subunit. the 40s4 ribosomal subunit is in file 1s1h.	c1s1i9_.10.pdb	4adb4f46a07f2950	10	0.103	23	1	26	11.7	PDB header: ribosome	Chain: 9: PDB Molecule: 60s ribosomal protein l43;	PDBTitle: structure of the ribosomal 80s-eef2-sordarin complex from yeast2 obtained by docking atomic models for rna and protein components into3 a 11.7 a cryo-em map. this file, 1s1i, contains 60s subunit. the 40s4 ribosomal subunit is in file 1s1h.	#N/A	MG592409.1_prot_AUR82570.1_87_[locus_tag=NVP1025O_087]_[protein=hypothetical_protein]_[protein_id=AUR82570.1]_[location=complement(69668..69880)]_[gbkey=CDS]
AUR82570.1	PDB header: toxin Chain: A: PDB Molecule: neurotoxin bmk x; PDBTitle: solution structure of bmp08 from the venom of scorpion2 buthus martensii karsch, 20 structures	d1wt8a1.11.pdb	4adb4f46a07f2950	11	0.102	75	33	40	UNK	PDB header: toxin	Chain: A: PDB Molecule: neurotoxin bmk x;	PDBTitle: solution structure of bmp08 from the venom of scorpion2 buthus martensii karsch, 20 structures	#N/A	MG592409.1_prot_AUR82570.1_87_[locus_tag=NVP1025O_087]_[protein=hypothetical_protein]_[protein_id=AUR82570.1]_[location=complement(69668..69880)]_[gbkey=CDS]
AUR82570.1	PDB header: viral protein Chain: B: PDB Molecule: major capsid protein vp1; PDBTitle: structure of b-lymphotropic polyomavirus vp1 in complex with 3'-2 sialyllactose	c4mbyB_.12.pdb	4adb4f46a07f2950	12	0.101	75	36	43	1.48	PDB header: viral protein	Chain: B: PDB Molecule: major capsid protein vp1;	PDBTitle: structure of b-lymphotropic polyomavirus vp1 in complex with 3'-2 sialyllactose	#N/A	MG592409.1_prot_AUR82570.1_87_[locus_tag=NVP1025O_087]_[protein=hypothetical_protein]_[protein_id=AUR82570.1]_[location=complement(69668..69880)]_[gbkey=CDS]
AUR82570.1	PDB header: viral protein Chain: D: PDB Molecule: structural protein vp1; PDBTitle: trichodysplasia spinulosa-associated polyomavirus (tspyv) vp1 in2 complex with 3'-sialyllactose	c4u62D_.13.pdb	4adb4f46a07f2950	13	0.1	75	36	43	1.55	PDB header: viral protein	Chain: D: PDB Molecule: structural protein vp1;	PDBTitle: trichodysplasia spinulosa-associated polyomavirus (tspyv) vp1 in2 complex with 3'-sialyllactose	#N/A	MG592409.1_prot_AUR82570.1_87_[locus_tag=NVP1025O_087]_[protein=hypothetical_protein]_[protein_id=AUR82570.1]_[location=complement(69668..69880)]_[gbkey=CDS]
AUR82570.1	PDB header: virus Chain: A: PDB Molecule: major capsid protein vp1; PDBTitle: homology model of avian polyomavirus asymmetric unit	c3iysA_.14.pdb	4adb4f46a07f2950	14	0.1	75	36	43	11.3	PDB header: virus	Chain: A: PDB Molecule: major capsid protein vp1;	PDBTitle: homology model of avian polyomavirus asymmetric unit	#N/A	MG592409.1_prot_AUR82570.1_87_[locus_tag=NVP1025O_087]_[protein=hypothetical_protein]_[protein_id=AUR82570.1]_[location=complement(69668..69880)]_[gbkey=CDS]
AUR82570.1	PDB header: transcription Chain: A: PDB Molecule: transcription initiation factor iie, alpha PDBTitle: solution structure of the zinc finger domain of tfiie alpha	d1vd4a_.15.pdb	4adb4f46a07f2950	15	0.096	33	3	14	UNK	PDB header: transcription	Chain: A: PDB Molecule: transcription initiation factor iie, alpha	PDBTitle: solution structure of the zinc finger domain of tfiie alpha	#N/A	MG592409.1_prot_AUR82570.1_87_[locus_tag=NVP1025O_087]_[protein=hypothetical_protein]_[protein_id=AUR82570.1]_[location=complement(69668..69880)]_[gbkey=CDS]
AUR82570.1	PDB header: apoptosis Chain: C: PDB Molecule: tax1-binding protein 1; PDBTitle: structure of the ubz1and2 tandem of the ubiquitin-binding adaptor2 protein tax1bp1	c4bmjC_.16.pdb	4adb4f46a07f2950	16	0.095	57	10	16	2.75	PDB header: apoptosis	Chain: C: PDB Molecule: tax1-binding protein 1;	PDBTitle: structure of the ubz1and2 tandem of the ubiquitin-binding adaptor2 protein tax1bp1	#N/A	MG592409.1_prot_AUR82570.1_87_[locus_tag=NVP1025O_087]_[protein=hypothetical_protein]_[protein_id=AUR82570.1]_[location=complement(69668..69880)]_[gbkey=CDS]
AUR82570.1	PDB header: cell adhesion Chain: A: PDB Molecule: inhibitor of growth protein 3; PDBTitle: solution structure of phd domain in inhibitor of growth2 protein 3 (ing3)	c1x4iA_.17.pdb	4adb4f46a07f2950	17	0.093	19	1	31	UNK	PDB header: cell adhesion	Chain: A: PDB Molecule: inhibitor of growth protein 3;	PDBTitle: solution structure of phd domain in inhibitor of growth2 protein 3 (ing3)	#N/A	MG592409.1_prot_AUR82570.1_87_[locus_tag=NVP1025O_087]_[protein=hypothetical_protein]_[protein_id=AUR82570.1]_[location=complement(69668..69880)]_[gbkey=CDS]
AUR82570.1	PDB header: viral protein Chain: C: PDB Molecule: major capsid protein vp1; PDBTitle: unassembled washington university polyomavirus vp1 pentamer r198k2 mutant	c3s7xC_.18.pdb	4adb4f46a07f2950	18	0.09	50	36	43	2.9	PDB header: viral protein	Chain: C: PDB Molecule: major capsid protein vp1;	PDBTitle: unassembled washington university polyomavirus vp1 pentamer r198k2 mutant	#N/A	MG592409.1_prot_AUR82570.1_87_[locus_tag=NVP1025O_087]_[protein=hypothetical_protein]_[protein_id=AUR82570.1]_[location=complement(69668..69880)]_[gbkey=CDS]
AUR82570.1	PDB header: ligase Chain: A: PDB Molecule: e3 ubiquitin-protein ligase rnf126; PDBTitle: solution structure of rnf126 n-terminal zinc finger domain	c2n9oA_.19.pdb	4adb4f46a07f2950	19	0.09	39	2	19	UNK	PDB header: ligase	Chain: A: PDB Molecule: e3 ubiquitin-protein ligase rnf126;	PDBTitle: solution structure of rnf126 n-terminal zinc finger domain	#N/A	MG592409.1_prot_AUR82570.1_87_[locus_tag=NVP1025O_087]_[protein=hypothetical_protein]_[protein_id=AUR82570.1]_[location=complement(69668..69880)]_[gbkey=CDS]
AUR82570.1	PDB header: transferase/dna/transferase inhibitor Chain: D: PDB Molecule: poly [adp-ribose] polymerase 1; PDBTitle: structure of human parp-1 bound to a dna double strand break in2 complex with (2r)-5-fluoro-2-methyl-2,3-dihydro-1-benzofuran-7-3 carboxamide	c4opxD_.20.pdb	4adb4f46a07f2950	20	0.086	17	11	42	3.31	PDB header: transferase/dna/transferase inhibitor	Chain: D: PDB Molecule: poly [adp-ribose] polymerase 1;	PDBTitle: structure of human parp-1 bound to a dna double strand break in2 complex with (2r)-5-fluoro-2-methyl-2,3-dihydro-1-benzofuran-7-3 carboxamide	#N/A	MG592409.1_prot_AUR82570.1_87_[locus_tag=NVP1025O_087]_[protein=hypothetical_protein]_[protein_id=AUR82570.1]_[location=complement(69668..69880)]_[gbkey=CDS]
Description	Template Info	Template/Model	Job ID	Rank	#N/A	Sequence ID	Qstart	Qend	Resolution	Template Info	#N/A	#N/A	#N/A	# Job Description
AUR82510.1	PDB header: hydrolase Chain: A: PDB Molecule: pyrrolidone-carboxylate peptidase; PDBTitle: 1.25 angstrom crystal structure of pyrrolidone-carboxylate peptidase2 (pcp) from staphylococcus aureus	c3giuA_.1.pdb	4d994f3fa0618a97	1	0.199	17	5	34	1.25	PDB header: hydrolase	Chain: A: PDB Molecule: pyrrolidone-carboxylate peptidase;	PDBTitle: 1.25 angstrom crystal structure of pyrrolidone-carboxylate peptidase2 (pcp) from staphylococcus aureus	#N/A	MG592409.1_prot_AUR82510.1_27_[locus_tag=NVP1025O_027]_[protein=hypothetical_protein]_[protein_id=AUR82510.1]_[location=complement(32242..32607)]_[gbkey=CDS]
AUR82510.1	PDB header: transcription Chain: C: PDB Molecule: octamer-binding transcription factor 1; PDBTitle: crystal structure of oct-1 pou dimer bound to more	d1e3oc2.2.pdb	4d994f3fa0618a97	2	0.199	37	6	24	1.9	PDB header: transcription	Chain: C: PDB Molecule: octamer-binding transcription factor 1;	PDBTitle: crystal structure of oct-1 pou dimer bound to more	#N/A	MG592409.1_prot_AUR82510.1_27_[locus_tag=NVP1025O_027]_[protein=hypothetical_protein]_[protein_id=AUR82510.1]_[location=complement(32242..32607)]_[gbkey=CDS]
AUR82510.1	PDB header: structural genomics, unknown function Chain: A: PDB Molecule: yokd protein; PDBTitle: crystal structure of yokd protein from bacillus subtilis	d2nyga1.3.pdb	4d994f3fa0618a97	3	0.189	25	1	36	2.6	PDB header: structural genomics, unknown function	Chain: A: PDB Molecule: yokd protein;	PDBTitle: crystal structure of yokd protein from bacillus subtilis	#N/A	MG592409.1_prot_AUR82510.1_27_[locus_tag=NVP1025O_027]_[protein=hypothetical_protein]_[protein_id=AUR82510.1]_[location=complement(32242..32607)]_[gbkey=CDS]
AUR82510.1	PDB header: hydrolase Chain: B: PDB Molecule: 3'(2'),5'-bisphosphate nucleotidase, putative; PDBTitle: structural and functional characterization of 3'(2'),5'-bisphosphate2 nucleotidase2 from entamoeba histolytica	c4j13B_.4.pdb	4d994f3fa0618a97	4	0.18	21	12	106	2.5499999999999998	PDB header: hydrolase	Chain: B: PDB Molecule: 3'(2'),5'-bisphosphate nucleotidase, putative;	PDBTitle: structural and functional characterization of 3'(2'),5'-bisphosphate2 nucleotidase2 from entamoeba histolytica	#N/A	MG592409.1_prot_AUR82510.1_27_[locus_tag=NVP1025O_027]_[protein=hypothetical_protein]_[protein_id=AUR82510.1]_[location=complement(32242..32607)]_[gbkey=CDS]
AUR82510.1	PDB header: transcription/dna Chain: A: PDB Molecule: protein pit-1; PDBTitle: pit-1 mutant/dna complex	d1au7a2.5.pdb	4d994f3fa0618a97	5	0.176	38	6	21	2.2999999999999998	PDB header: transcription/dna	Chain: A: PDB Molecule: protein pit-1;	PDBTitle: pit-1 mutant/dna complex	#N/A	MG592409.1_prot_AUR82510.1_27_[locus_tag=NVP1025O_027]_[protein=hypothetical_protein]_[protein_id=AUR82510.1]_[location=complement(32242..32607)]_[gbkey=CDS]
AUR82510.1	PDB header: transferase Chain: B: PDB Molecule: aminoglycoside n3-acetyltransferase; PDBTitle: crystal structure of ba2930- a putative aminoglycoside n3-2 acetyltransferase from bacillus anthracis	c3e4fB_.6.pdb	4d994f3fa0618a97	6	0.142	25	4	87	2	PDB header: transferase	Chain: B: PDB Molecule: aminoglycoside n3-acetyltransferase;	PDBTitle: crystal structure of ba2930- a putative aminoglycoside n3-2 acetyltransferase from bacillus anthracis	#N/A	MG592409.1_prot_AUR82510.1_27_[locus_tag=NVP1025O_027]_[protein=hypothetical_protein]_[protein_id=AUR82510.1]_[location=complement(32242..32607)]_[gbkey=CDS]
AUR82510.1	PDB header: transcription Chain: L: PDB Molecule: transcription initiation factor tfiid subunit 8; PDBTitle: structure of human tfiid-iia bound to core promoter dna	c5furL_.7.pdb	4d994f3fa0618a97	7	0.126	50	14	27	8.5	PDB header: transcription	Chain: L: PDB Molecule: transcription initiation factor tfiid subunit 8;	PDBTitle: structure of human tfiid-iia bound to core promoter dna	#N/A	MG592409.1_prot_AUR82510.1_27_[locus_tag=NVP1025O_027]_[protein=hypothetical_protein]_[protein_id=AUR82510.1]_[location=complement(32242..32607)]_[gbkey=CDS]
AUR82510.1	PDB header: hydrolase Chain: A: PDB Molecule: pyrrolidone carboxyl peptidase; PDBTitle: x-ray crystalline structures of pyrrolidone carboxyl2 peptidase from a hyperthermophile, pyrococcus furiosus,3 and its cys-free mutant	d1iofa_.8.pdb	4d994f3fa0618a97	8	0.115	13	5	34	2.2000000000000002	PDB header: hydrolase	Chain: A: PDB Molecule: pyrrolidone carboxyl peptidase;	PDBTitle: x-ray crystalline structures of pyrrolidone carboxyl2 peptidase from a hyperthermophile, pyrococcus furiosus,3 and its cys-free mutant	#N/A	MG592409.1_prot_AUR82510.1_27_[locus_tag=NVP1025O_027]_[protein=hypothetical_protein]_[protein_id=AUR82510.1]_[location=complement(32242..32607)]_[gbkey=CDS]
AUR82510.1	PDB header: thiol protease Chain: A: PDB Molecule: pyroglutamyl peptidase-1; PDBTitle: crystal structure of the pyroglutamyl peptidase i from2 bacillus amyloliquefaciens	d1auga_.9.pdb	4d994f3fa0618a97	9	0.098	30	5	34	2	PDB header: thiol protease	Chain: A: PDB Molecule: pyroglutamyl peptidase-1;	PDBTitle: crystal structure of the pyroglutamyl peptidase i from2 bacillus amyloliquefaciens	#N/A	MG592409.1_prot_AUR82510.1_27_[locus_tag=NVP1025O_027]_[protein=hypothetical_protein]_[protein_id=AUR82510.1]_[location=complement(32242..32607)]_[gbkey=CDS]
AUR82510.1	PDB header: hydrolase Chain: B: PDB Molecule: transglutaminase-like enzymes, putative cysteine protease; PDBTitle: the crystal structure of a putative cysteine protease from cytophaga2 hutchinsonii to 1.9a	c3isrB_.10.pdb	4d994f3fa0618a97	10	0.097	34	73	107	1.9	PDB header: hydrolase	Chain: B: PDB Molecule: transglutaminase-like enzymes, putative cysteine protease;	PDBTitle: the crystal structure of a putative cysteine protease from cytophaga2 hutchinsonii to 1.9a	#N/A	MG592409.1_prot_AUR82510.1_27_[locus_tag=NVP1025O_027]_[protein=hypothetical_protein]_[protein_id=AUR82510.1]_[location=complement(32242..32607)]_[gbkey=CDS]
AUR82510.1	PDB header: hydrolase Chain: A: PDB Molecule: xpf endonuclease; PDBTitle: xpf from aeropyrum pernix, complex with dna	d2bgwa2.11.pdb	4d994f3fa0618a97	11	0.094	22	30	75	2.8	PDB header: hydrolase	Chain: A: PDB Molecule: xpf endonuclease;	PDBTitle: xpf from aeropyrum pernix, complex with dna	#N/A	MG592409.1_prot_AUR82510.1_27_[locus_tag=NVP1025O_027]_[protein=hypothetical_protein]_[protein_id=AUR82510.1]_[location=complement(32242..32607)]_[gbkey=CDS]
AUR82510.1	PDB header: hydrolase Chain: C: PDB Molecule: pyrrolidone-carboxylate peptidase; PDBTitle: crystal structure of a pyrrolidone-carboxylate peptidase 1 (target id2 nysgrc-012831) from xenorhabdus bovienii ss-2004	c4gxhC_.12.pdb	4d994f3fa0618a97	12	0.086	17	5	34	2.7	PDB header: hydrolase	Chain: C: PDB Molecule: pyrrolidone-carboxylate peptidase;	PDBTitle: crystal structure of a pyrrolidone-carboxylate peptidase 1 (target id2 nysgrc-012831) from xenorhabdus bovienii ss-2004	#N/A	MG592409.1_prot_AUR82510.1_27_[locus_tag=NVP1025O_027]_[protein=hypothetical_protein]_[protein_id=AUR82510.1]_[location=complement(32242..32607)]_[gbkey=CDS]
AUR82510.1	PDB header: lyase Chain: J: PDB Molecule: pyruvoyl-dependent arginine decarboxylase alpha PDBTitle: the crystal structure of pyruvoyl-dependent arginine2 decarboxylase from methanococcus jannashii	c1n13J_.13.pdb	4d994f3fa0618a97	13	0.079	38	58	83	1.4	PDB header: lyase	Chain: J: PDB Molecule: pyruvoyl-dependent arginine decarboxylase alpha	PDBTitle: the crystal structure of pyruvoyl-dependent arginine2 decarboxylase from methanococcus jannashii	#N/A	MG592409.1_prot_AUR82510.1_27_[locus_tag=NVP1025O_027]_[protein=hypothetical_protein]_[protein_id=AUR82510.1]_[location=complement(32242..32607)]_[gbkey=CDS]
AUR82510.1	PDB header: transferase Chain: A: PDB Molecule: diguanylate cyclase; PDBTitle: crystal structure of the ggdef domain from marinobacter aquaeolei2 diguanylate cyclase complexed with c-di-gmp - northeast structural3 genomics consortium target mqr89a	c3ignA_.14.pdb	4d994f3fa0618a97	14	0.075	40	39	53	1.83	PDB header: transferase	Chain: A: PDB Molecule: diguanylate cyclase;	PDBTitle: crystal structure of the ggdef domain from marinobacter aquaeolei2 diguanylate cyclase complexed with c-di-gmp - northeast structural3 genomics consortium target mqr89a	#N/A	MG592409.1_prot_AUR82510.1_27_[locus_tag=NVP1025O_027]_[protein=hypothetical_protein]_[protein_id=AUR82510.1]_[location=complement(32242..32607)]_[gbkey=CDS]
AUR82510.1	PDB header: ligase Chain: A: PDB Molecule: asparagine--trna ligase, cytoplasmic; PDBTitle: the n-terminal extension domain of human asparaginyl-trna synthetase	c4zyaA_.15.pdb	4d994f3fa0618a97	15	0.074	40	17	36	1.65	PDB header: ligase	Chain: A: PDB Molecule: asparagine--trna ligase, cytoplasmic;	PDBTitle: the n-terminal extension domain of human asparaginyl-trna synthetase	#N/A	MG592409.1_prot_AUR82510.1_27_[locus_tag=NVP1025O_027]_[protein=hypothetical_protein]_[protein_id=AUR82510.1]_[location=complement(32242..32607)]_[gbkey=CDS]
AUR82510.1	PDB header: transcription regulator/dna Chain: K: PDB Molecule: pou domain, class 6, transcription factor 1; PDBTitle: structure of human brn-5 transcription factor in complex2 with corticotrophin-releasing hormone gene promoter	c3d1nK_.16.pdb	4d994f3fa0618a97	16	0.07	38	6	21	2.5099999999999998	PDB header: transcription regulator/dna	Chain: K: PDB Molecule: pou domain, class 6, transcription factor 1;	PDBTitle: structure of human brn-5 transcription factor in complex2 with corticotrophin-releasing hormone gene promoter	#N/A	MG592409.1_prot_AUR82510.1_27_[locus_tag=NVP1025O_027]_[protein=hypothetical_protein]_[protein_id=AUR82510.1]_[location=complement(32242..32607)]_[gbkey=CDS]
AUR82510.1	PDB header: hydrolase Chain: A: PDB Molecule: putative hydrolase; PDBTitle: crystal structure of cj0915, a hexameric hotdog fold2 thioesterase of campylobacter jejuni	c3d6lA_.17.pdb	4d994f3fa0618a97	17	0.066	24	43	97	2.59	PDB header: hydrolase	Chain: A: PDB Molecule: putative hydrolase;	PDBTitle: crystal structure of cj0915, a hexameric hotdog fold2 thioesterase of campylobacter jejuni	#N/A	MG592409.1_prot_AUR82510.1_27_[locus_tag=NVP1025O_027]_[protein=hypothetical_protein]_[protein_id=AUR82510.1]_[location=complement(32242..32607)]_[gbkey=CDS]
AUR82510.1	PDB header: cell adhesion Chain: B: PDB Molecule: putative cell adhesion protein; PDBTitle: crystal structure of a putative cell adhesion protein (bt0320) from2 bacteroides thetaiotaomicron vpi-5482 at 2.37 a resolution	c4dguB_.18.pdb	4d994f3fa0618a97	18	0.06	26	45	113	2.37	PDB header: cell adhesion	Chain: B: PDB Molecule: putative cell adhesion protein;	PDBTitle: crystal structure of a putative cell adhesion protein (bt0320) from2 bacteroides thetaiotaomicron vpi-5482 at 2.37 a resolution	#N/A	MG592409.1_prot_AUR82510.1_27_[locus_tag=NVP1025O_027]_[protein=hypothetical_protein]_[protein_id=AUR82510.1]_[location=complement(32242..32607)]_[gbkey=CDS]
AUR82510.1	PDB header: hydrolase Chain: A: PDB Molecule: halotolerance protein hal2; PDBTitle: the papase hal2p complexed with calcium and magnesium ions2 and reaction substrate: pap	d1ka1a_.19.pdb	4d994f3fa0618a97	19	0.055	27	12	44	1.3	PDB header: hydrolase	Chain: A: PDB Molecule: halotolerance protein hal2;	PDBTitle: the papase hal2p complexed with calcium and magnesium ions2 and reaction substrate: pap	#N/A	MG592409.1_prot_AUR82510.1_27_[locus_tag=NVP1025O_027]_[protein=hypothetical_protein]_[protein_id=AUR82510.1]_[location=complement(32242..32607)]_[gbkey=CDS]
AUR82510.1	PDB header: hydrolase/transferase Chain: A: PDB Molecule: putative citrate lyase alpha chain/citrate-acp transferase; PDBTitle: x-ray crystal structure of putative citrate lyase alpha chain/citrate-2 acp transferase [salmonella typhimurium]	d1xr4a1.20.pdb	4d994f3fa0618a97	20	0.054	41	33	59	2.37	PDB header: hydrolase/transferase	Chain: A: PDB Molecule: putative citrate lyase alpha chain/citrate-acp transferase;	PDBTitle: x-ray crystal structure of putative citrate lyase alpha chain/citrate-2 acp transferase [salmonella typhimurium]	#N/A	MG592409.1_prot_AUR82510.1_27_[locus_tag=NVP1025O_027]_[protein=hypothetical_protein]_[protein_id=AUR82510.1]_[location=complement(32242..32607)]_[gbkey=CDS]
Description	Template Info	Template/Model	Job ID	Rank	#N/A	Sequence ID	Qstart	Qend	Resolution	Template Info	#N/A	#N/A	#N/A	# Job Description
AUR82565.1	PDB header: dna binding protein/dna Chain: M: PDB Molecule: hnh homing endonuclease; PDBTitle: dna binding and cleavage by the hnh homing endonuclease i-hmui	c1u3eM_.1.pdb	fb7ee29eae360205	1	0.981	22	47	136	2.92	PDB header: dna binding protein/dna	Chain: M: PDB Molecule: hnh homing endonuclease;	PDBTitle: dna binding and cleavage by the hnh homing endonuclease i-hmui	#N/A	MG592409.1_prot_AUR82565.1_82_[locus_tag=NVP1025O_082]_[protein=winged_helix-turn-helix_DNA-binding_domain_protein]_[protein_id=AUR82565.1]_[location=complement(67046..67465)]_[gbkey=CDS]
AUR82565.1	PDB header: hydrolase/dna Chain: A: PDB Molecule: restriction endonuclease paci; PDBTitle: crystal structure of paci-dna enzyme product complex	c3m7kA_.2.pdb	fb7ee29eae360205	2	0.935	20	60	79	1.92	PDB header: hydrolase/dna	Chain: A: PDB Molecule: restriction endonuclease paci;	PDBTitle: crystal structure of paci-dna enzyme product complex	#N/A	MG592409.1_prot_AUR82565.1_82_[locus_tag=NVP1025O_082]_[protein=winged_helix-turn-helix_DNA-binding_domain_protein]_[protein_id=AUR82565.1]_[location=complement(67046..67465)]_[gbkey=CDS]
AUR82565.1	PDB header: dna binding protein/dna Chain: M: PDB Molecule: hnh homing endonuclease; PDBTitle: dna binding and cleavage by the hnh homing endonuclease i-hmui	d1u3em2.3.pdb	fb7ee29eae360205	3	0.919	26	83	136	2.92	PDB header: dna binding protein/dna	Chain: M: PDB Molecule: hnh homing endonuclease;	PDBTitle: dna binding and cleavage by the hnh homing endonuclease i-hmui	#N/A	MG592409.1_prot_AUR82565.1_82_[locus_tag=NVP1025O_082]_[protein=winged_helix-turn-helix_DNA-binding_domain_protein]_[protein_id=AUR82565.1]_[location=complement(67046..67465)]_[gbkey=CDS]
AUR82565.1	PDB header: structural genomics, unknown function Chain: A: PDB Molecule: upf0368 protein ypl225w; PDBTitle: a novel solution nmr structure of protein yst0336 from2 saccharomyces cerevisiae. northeast structural genomics3 consortium target yt51/ontario centre for structural4 proteomics target yst0336	c2jynA_.4.pdb	fb7ee29eae360205	4	0.893	19	39	83	UNK	PDB header: structural genomics, unknown function	Chain: A: PDB Molecule: upf0368 protein ypl225w;	PDBTitle: a novel solution nmr structure of protein yst0336 from2 saccharomyces cerevisiae. northeast structural genomics3 consortium target yt51/ontario centre for structural4 proteomics target yst0336	#N/A	MG592409.1_prot_AUR82565.1_82_[locus_tag=NVP1025O_082]_[protein=winged_helix-turn-helix_DNA-binding_domain_protein]_[protein_id=AUR82565.1]_[location=complement(67046..67465)]_[gbkey=CDS]
AUR82565.1	PDB header: dna binding protein Chain: A: PDB Molecule: lcor protein; PDBTitle: solution structures of the hth domain of human lcor protein	d2coba1.5.pdb	fb7ee29eae360205	5	0.879	21	106	139	UNK	PDB header: dna binding protein	Chain: A: PDB Molecule: lcor protein;	PDBTitle: solution structures of the hth domain of human lcor protein	#N/A	MG592409.1_prot_AUR82565.1_82_[locus_tag=NVP1025O_082]_[protein=winged_helix-turn-helix_DNA-binding_domain_protein]_[protein_id=AUR82565.1]_[location=complement(67046..67465)]_[gbkey=CDS]
AUR82565.1	PDB header: dna binding protein/dna Chain: O: PDB Molecule: putative dna-binding protein; PDBTitle: structure of s. coelicolor/s. venezuelae bldc-smea-ssfa complex to2 3.09 angstrom	c6amaO_.6.pdb	fb7ee29eae360205	6	0.849	16	105	137	3.09	PDB header: dna binding protein/dna	Chain: O: PDB Molecule: putative dna-binding protein;	PDBTitle: structure of s. coelicolor/s. venezuelae bldc-smea-ssfa complex to2 3.09 angstrom	#N/A	MG592409.1_prot_AUR82565.1_82_[locus_tag=NVP1025O_082]_[protein=winged_helix-turn-helix_DNA-binding_domain_protein]_[protein_id=AUR82565.1]_[location=complement(67046..67465)]_[gbkey=CDS]
AUR82565.1	PDB header: transcription regulator Chain: A: PDB Molecule: protein (sinr protein); PDBTitle: sinr protein/sini protein complex	c1b0nA_.7.pdb	fb7ee29eae360205	7	0.845	21	106	134	1.9	PDB header: transcription regulator	Chain: A: PDB Molecule: protein (sinr protein);	PDBTitle: sinr protein/sini protein complex	#N/A	MG592409.1_prot_AUR82565.1_82_[locus_tag=NVP1025O_082]_[protein=winged_helix-turn-helix_DNA-binding_domain_protein]_[protein_id=AUR82565.1]_[location=complement(67046..67465)]_[gbkey=CDS]
AUR82565.1	PDB header: viral protein Chain: B: PDB Molecule: gp37; PDBTitle: crystal structure of mycobacteriophage pukovnik xis	c4j2nB_.8.pdb	fb7ee29eae360205	8	0.837	16	105	137	2.35	PDB header: viral protein	Chain: B: PDB Molecule: gp37;	PDBTitle: crystal structure of mycobacteriophage pukovnik xis	#N/A	MG592409.1_prot_AUR82565.1_82_[locus_tag=NVP1025O_082]_[protein=winged_helix-turn-helix_DNA-binding_domain_protein]_[protein_id=AUR82565.1]_[location=complement(67046..67465)]_[gbkey=CDS]
AUR82565.1	PDB header: transcription regulator Chain: A: PDB Molecule: protein (sinr protein); PDBTitle: sinr protein/sini protein complex	d1b0na2.9.pdb	fb7ee29eae360205	9	0.807	21	106	134	1.9	PDB header: transcription regulator	Chain: A: PDB Molecule: protein (sinr protein);	PDBTitle: sinr protein/sini protein complex	#N/A	MG592409.1_prot_AUR82565.1_82_[locus_tag=NVP1025O_082]_[protein=winged_helix-turn-helix_DNA-binding_domain_protein]_[protein_id=AUR82565.1]_[location=complement(67046..67465)]_[gbkey=CDS]
AUR82565.1	PDB header: viral protein Chain: A: PDB Molecule: gp37; PDBTitle: crystal structure of mycobacteriophage pukovnik xis	c4j2nA_.10.pdb	fb7ee29eae360205	10	0.805	16	105	137	2.35	PDB header: viral protein	Chain: A: PDB Molecule: gp37;	PDBTitle: crystal structure of mycobacteriophage pukovnik xis	#N/A	MG592409.1_prot_AUR82565.1_82_[locus_tag=NVP1025O_082]_[protein=winged_helix-turn-helix_DNA-binding_domain_protein]_[protein_id=AUR82565.1]_[location=complement(67046..67465)]_[gbkey=CDS]
AUR82565.1	PDB header: transcription/dna Chain: I: PDB Molecule: rna polymerase sigma factor rpon; PDBTitle: crystal structure of aquifex aeolicus sigman bound to promoter dna	c5ui5I_.11.pdb	fb7ee29eae360205	11	0.8	21	106	129	3.4	PDB header: transcription/dna	Chain: I: PDB Molecule: rna polymerase sigma factor rpon;	PDBTitle: crystal structure of aquifex aeolicus sigman bound to promoter dna	#N/A	MG592409.1_prot_AUR82565.1_82_[locus_tag=NVP1025O_082]_[protein=winged_helix-turn-helix_DNA-binding_domain_protein]_[protein_id=AUR82565.1]_[location=complement(67046..67465)]_[gbkey=CDS]
AUR82565.1	PDB header: transcription Chain: A: PDB Molecule: putative hth-type transcriptional regulator ybaq; PDBTitle: crystal structure of a hypothetical protein from e. coli	c2ebyA_.12.pdb	fb7ee29eae360205	12	0.798	8	106	130	2.25	PDB header: transcription	Chain: A: PDB Molecule: putative hth-type transcriptional regulator ybaq;	PDBTitle: crystal structure of a hypothetical protein from e. coli	#N/A	MG592409.1_prot_AUR82565.1_82_[locus_tag=NVP1025O_082]_[protein=winged_helix-turn-helix_DNA-binding_domain_protein]_[protein_id=AUR82565.1]_[location=complement(67046..67465)]_[gbkey=CDS]
AUR82565.1	PDB header: dna-binding protein Chain: A: PDB Molecule: photosynthetic apparatus regulatory protein; PDBTitle: solution structure and dna binding of the effector domain2 from the global regulator prra(rega) from r. sphaeroides:3 insights into dna binding specificity	c1umqA_.13.pdb	fb7ee29eae360205	13	0.797	19	107	127	UNK	PDB header: dna-binding protein	Chain: A: PDB Molecule: photosynthetic apparatus regulatory protein;	PDBTitle: solution structure and dna binding of the effector domain2 from the global regulator prra(rega) from r. sphaeroides:3 insights into dna binding specificity	#N/A	MG592409.1_prot_AUR82565.1_82_[locus_tag=NVP1025O_082]_[protein=winged_helix-turn-helix_DNA-binding_domain_protein]_[protein_id=AUR82565.1]_[location=complement(67046..67465)]_[gbkey=CDS]
AUR82565.1	PDB header: dna-binding protein Chain: A: PDB Molecule: photosynthetic apparatus regulatory protein; PDBTitle: solution structure and dna binding of the effector domain2 from the global regulator prra(rega) from r. sphaeroides:3 insights into dna binding specificity	d1umqa_.14.pdb	fb7ee29eae360205	14	0.797	19	107	127	UNK	PDB header: dna-binding protein	Chain: A: PDB Molecule: photosynthetic apparatus regulatory protein;	PDBTitle: solution structure and dna binding of the effector domain2 from the global regulator prra(rega) from r. sphaeroides:3 insights into dna binding specificity	#N/A	MG592409.1_prot_AUR82565.1_82_[locus_tag=NVP1025O_082]_[protein=winged_helix-turn-helix_DNA-binding_domain_protein]_[protein_id=AUR82565.1]_[location=complement(67046..67465)]_[gbkey=CDS]
AUR82565.1	PDB header: transcription Chain: A: PDB Molecule: putative antidote protein of plasmid maintenance system; PDBTitle: crystal structure of a putative antidote protein of plasmid2 maintenance system (npun_f2943) from nostoc punctiforme pcc 73102 at3 1.60 a resolution	c3cecA_.15.pdb	fb7ee29eae360205	15	0.795	36	106	130	1.6	PDB header: transcription	Chain: A: PDB Molecule: putative antidote protein of plasmid maintenance system;	PDBTitle: crystal structure of a putative antidote protein of plasmid2 maintenance system (npun_f2943) from nostoc punctiforme pcc 73102 at3 1.60 a resolution	#N/A	MG592409.1_prot_AUR82565.1_82_[locus_tag=NVP1025O_082]_[protein=winged_helix-turn-helix_DNA-binding_domain_protein]_[protein_id=AUR82565.1]_[location=complement(67046..67465)]_[gbkey=CDS]
AUR82565.1	PDB header: structural genomics, unknown function Chain: B: PDB Molecule: transcriptional regulator; PDBTitle: 2.3 a structure of putative catechol degradative operon regulator from2 rhodococcus sp. rha1	c2g7uB_.16.pdb	fb7ee29eae360205	16	0.787	23	106	127	2.2999999999999998	PDB header: structural genomics, unknown function	Chain: B: PDB Molecule: transcriptional regulator;	PDBTitle: 2.3 a structure of putative catechol degradative operon regulator from2 rhodococcus sp. rha1	#N/A	MG592409.1_prot_AUR82565.1_82_[locus_tag=NVP1025O_082]_[protein=winged_helix-turn-helix_DNA-binding_domain_protein]_[protein_id=AUR82565.1]_[location=complement(67046..67465)]_[gbkey=CDS]
AUR82565.1	PDB header: transcription regulator Chain: A: PDB Molecule: glucose-resistance amylase regulator; PDBTitle: structure of transcription regulator ccpa in its dna-free2 state	d2hsga1.17.pdb	fb7ee29eae360205	17	0.771	15	106	131	2.5	PDB header: transcription regulator	Chain: A: PDB Molecule: glucose-resistance amylase regulator;	PDBTitle: structure of transcription regulator ccpa in its dna-free2 state	#N/A	MG592409.1_prot_AUR82565.1_82_[locus_tag=NVP1025O_082]_[protein=winged_helix-turn-helix_DNA-binding_domain_protein]_[protein_id=AUR82565.1]_[location=complement(67046..67465)]_[gbkey=CDS]
AUR82565.1	PDB header: transcription Chain: A: PDB Molecule: iclr transcriptional regulator; PDBTitle: crystal structure of the thermotoga maritima iclr	c1mkmA_.18.pdb	fb7ee29eae360205	18	0.771	18	106	127	2.2000000000000002	PDB header: transcription	Chain: A: PDB Molecule: iclr transcriptional regulator;	PDBTitle: crystal structure of the thermotoga maritima iclr	#N/A	MG592409.1_prot_AUR82565.1_82_[locus_tag=NVP1025O_082]_[protein=winged_helix-turn-helix_DNA-binding_domain_protein]_[protein_id=AUR82565.1]_[location=complement(67046..67465)]_[gbkey=CDS]
AUR82565.1	PDB header: structural protein Chain: A: PDB Molecule: prophage lp1 protein 11; PDBTitle: crystal structure of the prophage lp1 protein 11	c3b7hA_.19.pdb	fb7ee29eae360205	19	0.764	21	106	134	2	PDB header: structural protein	Chain: A: PDB Molecule: prophage lp1 protein 11;	PDBTitle: crystal structure of the prophage lp1 protein 11	#N/A	MG592409.1_prot_AUR82565.1_82_[locus_tag=NVP1025O_082]_[protein=winged_helix-turn-helix_DNA-binding_domain_protein]_[protein_id=AUR82565.1]_[location=complement(67046..67465)]_[gbkey=CDS]
AUR82565.1	PDB header: dna binding protein Chain: A: PDB Molecule: virulence-associated protein i; PDBTitle: structure of an addiction module antidote protein of a higa (higa)2 family from coxiella burnetii	c3trbA_.20.pdb	fb7ee29eae360205	20	0.762	12	106	131	2	PDB header: dna binding protein	Chain: A: PDB Molecule: virulence-associated protein i;	PDBTitle: structure of an addiction module antidote protein of a higa (higa)2 family from coxiella burnetii	#N/A	MG592409.1_prot_AUR82565.1_82_[locus_tag=NVP1025O_082]_[protein=winged_helix-turn-helix_DNA-binding_domain_protein]_[protein_id=AUR82565.1]_[location=complement(67046..67465)]_[gbkey=CDS]
Description	Template Info	Template/Model	Job ID	Rank	#N/A	Sequence ID	Qstart	Qend	Resolution	Template Info	#N/A	#N/A	#N/A	# Job Description
AUR82494.1	PDB header: hydrolase/rna Chain: D: PDB Molecule: exosome complex exonuclease rrp44; PDBTitle: crystal structure of sc rrp44	d2vnud3.1.pdb	3e7e24666eee3c71	1	0.712	26	26	107	2.2999999999999998	PDB header: hydrolase/rna	Chain: D: PDB Molecule: exosome complex exonuclease rrp44;	PDBTitle: crystal structure of sc rrp44	#N/A	MG592409.1_prot_AUR82494.1_11_[locus_tag=NVP1025O_011]_[protein=hypothetical_protein]_[protein_id=AUR82494.1]_[location=7921..8370]_[gbkey=CDS]
AUR82494.1	PDB header: hydrolase Chain: J: PDB Molecule: exosome complex exonuclease dis3; PDBTitle: yeast rrp44 nuclease	c2wp8J_.2.pdb	3e7e24666eee3c71	2	0.477	27	28	115	3	PDB header: hydrolase	Chain: J: PDB Molecule: exosome complex exonuclease dis3;	PDBTitle: yeast rrp44 nuclease	#N/A	MG592409.1_prot_AUR82494.1_11_[locus_tag=NVP1025O_011]_[protein=hypothetical_protein]_[protein_id=AUR82494.1]_[location=7921..8370]_[gbkey=CDS]
AUR82494.1	PDB header: hydrolase/rna Chain: J: PDB Molecule: exosome complex exonuclease dis3; PDBTitle: structure of a 12-subunit nuclear exosome complex bound to single-2 stranded rna substrates	c5c0wJ_.3.pdb	3e7e24666eee3c71	3	0.423	27	20	111	4.5999999999999996	PDB header: hydrolase/rna	Chain: J: PDB Molecule: exosome complex exonuclease dis3;	PDBTitle: structure of a 12-subunit nuclear exosome complex bound to single-2 stranded rna substrates	#N/A	MG592409.1_prot_AUR82494.1_11_[locus_tag=NVP1025O_011]_[protein=hypothetical_protein]_[protein_id=AUR82494.1]_[location=7921..8370]_[gbkey=CDS]
AUR82494.1	PDB header: translation Chain: B: PDB Molecule: elongation factor 1-beta; PDBTitle: crystal structure of translation elongation factor ef-1 beta from2 pyrococcus horikoshii	c2yy3B_.4.pdb	3e7e24666eee3c71	4	0.404	31	93	108	2.5	PDB header: translation	Chain: B: PDB Molecule: elongation factor 1-beta;	PDBTitle: crystal structure of translation elongation factor ef-1 beta from2 pyrococcus horikoshii	#N/A	MG592409.1_prot_AUR82494.1_11_[locus_tag=NVP1025O_011]_[protein=hypothetical_protein]_[protein_id=AUR82494.1]_[location=7921..8370]_[gbkey=CDS]
AUR82494.1	PDB header: structural protein Chain: A: PDB Molecule: spindle assembly abnormal protein 6 homolog; PDBTitle: n-terminal fragment of drosophila melanogaster sas-6 (f143d)2 , dimerised via the coiled-coil domain.	c5al7A_.5.pdb	3e7e24666eee3c71	5	0.38	41	62	123	2.92	PDB header: structural protein	Chain: A: PDB Molecule: spindle assembly abnormal protein 6 homolog;	PDBTitle: n-terminal fragment of drosophila melanogaster sas-6 (f143d)2 , dimerised via the coiled-coil domain.	#N/A	MG592409.1_prot_AUR82494.1_11_[locus_tag=NVP1025O_011]_[protein=hypothetical_protein]_[protein_id=AUR82494.1]_[location=7921..8370]_[gbkey=CDS]
AUR82494.1	PDB header: structural genomics, unknown function Chain: A: PDB Molecule: uncharacterized protein; PDBTitle: solution nmr structure of uncharacterized protein from gene2 locus ne0665 of nitrosomonas europaea. northeast structural3 genomics target ner103a	c2kpmA_.6.pdb	3e7e24666eee3c71	6	0.34	17	119	141	UNK	PDB header: structural genomics, unknown function	Chain: A: PDB Molecule: uncharacterized protein;	PDBTitle: solution nmr structure of uncharacterized protein from gene2 locus ne0665 of nitrosomonas europaea. northeast structural3 genomics target ner103a	#N/A	MG592409.1_prot_AUR82494.1_11_[locus_tag=NVP1025O_011]_[protein=hypothetical_protein]_[protein_id=AUR82494.1]_[location=7921..8370]_[gbkey=CDS]
AUR82494.1	PDB header: oxidoreductase Chain: A: PDB Molecule: ferredoxin-dependent glutamate synthase; PDBTitle: structural studies on the synchronization of catalytic centers in2 glutamate synthase: native enzyme	c1lm1A_.7.pdb	3e7e24666eee3c71	7	0.127	75	14	29	2.8	PDB header: oxidoreductase	Chain: A: PDB Molecule: ferredoxin-dependent glutamate synthase;	PDBTitle: structural studies on the synchronization of catalytic centers in2 glutamate synthase: native enzyme	#N/A	MG592409.1_prot_AUR82494.1_11_[locus_tag=NVP1025O_011]_[protein=hypothetical_protein]_[protein_id=AUR82494.1]_[location=7921..8370]_[gbkey=CDS]
AUR82494.1	PDB header: oxidoreductase Chain: A: PDB Molecule: homoserine dehydrogenase; PDBTitle: crystal structure of homoserine dehydrogenase from thermoplasma2 volcanium	c3c8mA_.8.pdb	3e7e24666eee3c71	8	0.109	30	6	46	1.9	PDB header: oxidoreductase	Chain: A: PDB Molecule: homoserine dehydrogenase;	PDBTitle: crystal structure of homoserine dehydrogenase from thermoplasma2 volcanium	#N/A	MG592409.1_prot_AUR82494.1_11_[locus_tag=NVP1025O_011]_[protein=hypothetical_protein]_[protein_id=AUR82494.1]_[location=7921..8370]_[gbkey=CDS]
AUR82494.1	PDB header: oxidoreductase Chain: A: PDB Molecule: monomeric sarcosine oxidase; PDBTitle: structure of the complex of monomeric sarcosine with its substrate2 analogue inhibitor 2-furoic acid at 1.3 a resolution.	d2gf3a1.9.pdb	3e7e24666eee3c71	9	0.099	63	93	100	1.3	PDB header: oxidoreductase	Chain: A: PDB Molecule: monomeric sarcosine oxidase;	PDBTitle: structure of the complex of monomeric sarcosine with its substrate2 analogue inhibitor 2-furoic acid at 1.3 a resolution.	#N/A	MG592409.1_prot_AUR82494.1_11_[locus_tag=NVP1025O_011]_[protein=hypothetical_protein]_[protein_id=AUR82494.1]_[location=7921..8370]_[gbkey=CDS]
AUR82494.1	PDB header: transcription Chain: F: PDB Molecule: saga-associated factor 11; PDBTitle: sgf11:sus1 complex	c3kikF_.10.pdb	3e7e24666eee3c71	10	0.095	67	33	44	2.1	PDB header: transcription	Chain: F: PDB Molecule: saga-associated factor 11;	PDBTitle: sgf11:sus1 complex	#N/A	MG592409.1_prot_AUR82494.1_11_[locus_tag=NVP1025O_011]_[protein=hypothetical_protein]_[protein_id=AUR82494.1]_[location=7921..8370]_[gbkey=CDS]
AUR82494.1	PDB header: transcription Chain: G: PDB Molecule: saga-associated factor 11; PDBTitle: sgf11:sus1 complex	c3kikG_.11.pdb	3e7e24666eee3c71	11	0.092	67	33	44	2.1	PDB header: transcription	Chain: G: PDB Molecule: saga-associated factor 11;	PDBTitle: sgf11:sus1 complex	#N/A	MG592409.1_prot_AUR82494.1_11_[locus_tag=NVP1025O_011]_[protein=hypothetical_protein]_[protein_id=AUR82494.1]_[location=7921..8370]_[gbkey=CDS]
AUR82494.1	PDB header: dna binding protein Chain: A: PDB Molecule: stage 0 sporulation protein j; PDBTitle: solution nmr structure of the c-terminal domain of parb (spo0j)	c5nocA_.12.pdb	3e7e24666eee3c71	12	0.092	35	6	28	UNK	PDB header: dna binding protein	Chain: A: PDB Molecule: stage 0 sporulation protein j;	PDBTitle: solution nmr structure of the c-terminal domain of parb (spo0j)	#N/A	MG592409.1_prot_AUR82494.1_11_[locus_tag=NVP1025O_011]_[protein=hypothetical_protein]_[protein_id=AUR82494.1]_[location=7921..8370]_[gbkey=CDS]
AUR82494.1	PDB header: transcription Chain: E: PDB Molecule: saga-associated factor 11; PDBTitle: sgf11:sus1 complex	c3kikE_.13.pdb	3e7e24666eee3c71	13	0.091	67	33	44	2.1	PDB header: transcription	Chain: E: PDB Molecule: saga-associated factor 11;	PDBTitle: sgf11:sus1 complex	#N/A	MG592409.1_prot_AUR82494.1_11_[locus_tag=NVP1025O_011]_[protein=hypothetical_protein]_[protein_id=AUR82494.1]_[location=7921..8370]_[gbkey=CDS]
AUR82494.1	PDB header: transcription Chain: H: PDB Molecule: saga-associated factor 11; PDBTitle: sgf11:sus1 complex	c3kikH_.14.pdb	3e7e24666eee3c71	14	0.089	67	33	44	2.1	PDB header: transcription	Chain: H: PDB Molecule: saga-associated factor 11;	PDBTitle: sgf11:sus1 complex	#N/A	MG592409.1_prot_AUR82494.1_11_[locus_tag=NVP1025O_011]_[protein=hypothetical_protein]_[protein_id=AUR82494.1]_[location=7921..8370]_[gbkey=CDS]
AUR82494.1	PDB header: immune system Chain: A: PDB Molecule: outer surface protein e; PDBTitle: structure of borrelia burgdorferi outer surface protein e in complex2 with factor h domains 19-20	c4j38A_.15.pdb	3e7e24666eee3c71	15	0.087	32	8	44	2.83	PDB header: immune system	Chain: A: PDB Molecule: outer surface protein e;	PDBTitle: structure of borrelia burgdorferi outer surface protein e in complex2 with factor h domains 19-20	#N/A	MG592409.1_prot_AUR82494.1_11_[locus_tag=NVP1025O_011]_[protein=hypothetical_protein]_[protein_id=AUR82494.1]_[location=7921..8370]_[gbkey=CDS]
AUR82494.1	PDB header: isomerase, lyase Chain: C: PDB Molecule: 4-hydroxyphenylacetate degradation bifunctional PDBTitle: crystal structure of hpce	c1i7oC_.16.pdb	3e7e24666eee3c71	16	0.078	30	22	105	1.7	PDB header: isomerase, lyase	Chain: C: PDB Molecule: 4-hydroxyphenylacetate degradation bifunctional	PDBTitle: crystal structure of hpce	#N/A	MG592409.1_prot_AUR82494.1_11_[locus_tag=NVP1025O_011]_[protein=hypothetical_protein]_[protein_id=AUR82494.1]_[location=7921..8370]_[gbkey=CDS]
AUR82494.1	PDB header: signaling protein Chain: B: PDB Molecule: nepr anti sigma factor; PDBTitle: nmr structure of the phyrsl-nepr complex from sphingomonas sp. fr1	c2lfwB_.17.pdb	3e7e24666eee3c71	17	0.067	52	8	30	UNK	PDB header: signaling protein	Chain: B: PDB Molecule: nepr anti sigma factor;	PDBTitle: nmr structure of the phyrsl-nepr complex from sphingomonas sp. fr1	#N/A	MG592409.1_prot_AUR82494.1_11_[locus_tag=NVP1025O_011]_[protein=hypothetical_protein]_[protein_id=AUR82494.1]_[location=7921..8370]_[gbkey=CDS]
AUR82494.1	PDB header: oxidoreductase Chain: F: PDB Molecule: glutamate synthase [nadph] large chain; PDBTitle: the 9.5 a resolution structure of glutamate synthase from cryo-2 electron microscopy and its oligomerization behavior in solution:3 functional implications.	c2vdcF_.18.pdb	3e7e24666eee3c71	18	0.067	61	11	28	9.5	PDB header: oxidoreductase	Chain: F: PDB Molecule: glutamate synthase [nadph] large chain;	PDBTitle: the 9.5 a resolution structure of glutamate synthase from cryo-2 electron microscopy and its oligomerization behavior in solution:3 functional implications.	#N/A	MG592409.1_prot_AUR82494.1_11_[locus_tag=NVP1025O_011]_[protein=hypothetical_protein]_[protein_id=AUR82494.1]_[location=7921..8370]_[gbkey=CDS]
AUR82494.1	PDB header: viral protein Chain: A: PDB Molecule: outer capsid protein vp2; PDBTitle: atomic structure of a non-enveloped virus reveals ph sensors for a2 coordinated process of cell entry	c3j9dA_.19.pdb	3e7e24666eee3c71	19	0.064	42	120	138	3.5	PDB header: viral protein	Chain: A: PDB Molecule: outer capsid protein vp2;	PDBTitle: atomic structure of a non-enveloped virus reveals ph sensors for a2 coordinated process of cell entry	#N/A	MG592409.1_prot_AUR82494.1_11_[locus_tag=NVP1025O_011]_[protein=hypothetical_protein]_[protein_id=AUR82494.1]_[location=7921..8370]_[gbkey=CDS]
AUR82494.1	PDB header: hydrolase Chain: K: PDB Molecule: exosome complex exonuclease rrp44; PDBTitle: human nuclear exosome-mtr4 rna complex - composite map after focused2 reconstruction	c6d6rK_.20.pdb	3e7e24666eee3c71	20	0.064	26	24	107	3.45	PDB header: hydrolase	Chain: K: PDB Molecule: exosome complex exonuclease rrp44;	PDBTitle: human nuclear exosome-mtr4 rna complex - composite map after focused2 reconstruction	#N/A	MG592409.1_prot_AUR82494.1_11_[locus_tag=NVP1025O_011]_[protein=hypothetical_protein]_[protein_id=AUR82494.1]_[location=7921..8370]_[gbkey=CDS]
Description	Template Info	Template/Model	Job ID	Rank	#N/A	Sequence ID	Qstart	Qend	Resolution	Template Info	#N/A	#N/A	#N/A	# Job Description
AUR82511.1	PDB header: recombination,hydrolase Chain: A: PDB Molecule: crossover junction endodeoxyribonuclease rusa; PDBTitle: structure of e.coli rusa holliday junction resolvase	d1q8ra_.1.pdb	391e0814c101fbbc	1	0.992	23	28	130	1.9	PDB header: recombination,hydrolase	Chain: A: PDB Molecule: crossover junction endodeoxyribonuclease rusa;	PDBTitle: structure of e.coli rusa holliday junction resolvase	#N/A	MG592409.1_prot_AUR82511.1_28_[locus_tag=NVP1025O_028]_[protein=RusA-like_crossover_junction_endodeoxyribonuclease]_[protein_id=AUR82511.1]_[location=complement(32582..33001)]_[gbkey=CDS]
AUR82511.1	PDB header: transferase Chain: C: PDB Molecule: transferase; PDBTitle: structure of transferase mutant-c23s,c199s	c5h63C_.2.pdb	391e0814c101fbbc	2	0.164	20	56	75	1.92	PDB header: transferase	Chain: C: PDB Molecule: transferase;	PDBTitle: structure of transferase mutant-c23s,c199s	#N/A	MG592409.1_prot_AUR82511.1_28_[locus_tag=NVP1025O_028]_[protein=RusA-like_crossover_junction_endodeoxyribonuclease]_[protein_id=AUR82511.1]_[location=complement(32582..33001)]_[gbkey=CDS]
AUR82511.1	PDB header: protein transport/hydrolase Chain: D: PDB Molecule: ubiquitin-like-specific protease 1; PDBTitle: crystal structure of the karyopherin kap60p bound to the sumo protease2 ulp1p (150-340)	c5h2wD_.3.pdb	391e0814c101fbbc	3	0.141	33	67	75	2.5	PDB header: protein transport/hydrolase	Chain: D: PDB Molecule: ubiquitin-like-specific protease 1;	PDBTitle: crystal structure of the karyopherin kap60p bound to the sumo protease2 ulp1p (150-340)	#N/A	MG592409.1_prot_AUR82511.1_28_[locus_tag=NVP1025O_028]_[protein=RusA-like_crossover_junction_endodeoxyribonuclease]_[protein_id=AUR82511.1]_[location=complement(32582..33001)]_[gbkey=CDS]
AUR82511.1	PDB header: protein transport/hydrogenase Chain: B: PDB Molecule: ubiquitin-like-specific protease 1; PDBTitle: crystal structure of the karyopherin kap60p bound to the sumo protease2 ulp1p (150-172)	c5h2xB_.4.pdb	391e0814c101fbbc	4	0.141	33	67	75	2.2000000000000002	PDB header: protein transport/hydrogenase	Chain: B: PDB Molecule: ubiquitin-like-specific protease 1;	PDBTitle: crystal structure of the karyopherin kap60p bound to the sumo protease2 ulp1p (150-172)	#N/A	MG592409.1_prot_AUR82511.1_28_[locus_tag=NVP1025O_028]_[protein=RusA-like_crossover_junction_endodeoxyribonuclease]_[protein_id=AUR82511.1]_[location=complement(32582..33001)]_[gbkey=CDS]
AUR82511.1	PDB header: structural genomics, unknown function Chain: A: PDB Molecule: uncharacterized conserved protein; PDBTitle: crystal structure of uncharacterized conserved protein yugn from2 geobacillus kaustophilus hta426	c2r5xA_.5.pdb	391e0814c101fbbc	5	0.141	20	88	112	2.04	PDB header: structural genomics, unknown function	Chain: A: PDB Molecule: uncharacterized conserved protein;	PDBTitle: crystal structure of uncharacterized conserved protein yugn from2 geobacillus kaustophilus hta426	#N/A	MG592409.1_prot_AUR82511.1_28_[locus_tag=NVP1025O_028]_[protein=RusA-like_crossover_junction_endodeoxyribonuclease]_[protein_id=AUR82511.1]_[location=complement(32582..33001)]_[gbkey=CDS]
AUR82511.1	PDB header: structural genomics, unknown function Chain: A: PDB Molecule: uncharacterized protein; PDBTitle: crystal structure of abc2387 from bacillus clausii	d2pwwa1.6.pdb	391e0814c101fbbc	6	0.13	28	88	112	1.82	PDB header: structural genomics, unknown function	Chain: A: PDB Molecule: uncharacterized protein;	PDBTitle: crystal structure of abc2387 from bacillus clausii	#N/A	MG592409.1_prot_AUR82511.1_28_[locus_tag=NVP1025O_028]_[protein=RusA-like_crossover_junction_endodeoxyribonuclease]_[protein_id=AUR82511.1]_[location=complement(32582..33001)]_[gbkey=CDS]
AUR82511.1	PDB header: transferase Chain: B: PDB Molecule: non-lee encoded effector protein nleb; PDBTitle: structure of transferase mutant-c23s,c199s	c5h5yB_.7.pdb	391e0814c101fbbc	7	0.129	25	60	75	2.2999999999999998	PDB header: transferase	Chain: B: PDB Molecule: non-lee encoded effector protein nleb;	PDBTitle: structure of transferase mutant-c23s,c199s	#N/A	MG592409.1_prot_AUR82511.1_28_[locus_tag=NVP1025O_028]_[protein=RusA-like_crossover_junction_endodeoxyribonuclease]_[protein_id=AUR82511.1]_[location=complement(32582..33001)]_[gbkey=CDS]
AUR82511.1	PDB header: transferase Chain: A: PDB Molecule: transferase; PDBTitle: structure of transferase mutant-c23s,c199s	c5h60A_.8.pdb	391e0814c101fbbc	8	0.116	19	60	75	3.64	PDB header: transferase	Chain: A: PDB Molecule: transferase;	PDBTitle: structure of transferase mutant-c23s,c199s	#N/A	MG592409.1_prot_AUR82511.1_28_[locus_tag=NVP1025O_028]_[protein=RusA-like_crossover_junction_endodeoxyribonuclease]_[protein_id=AUR82511.1]_[location=complement(32582..33001)]_[gbkey=CDS]
AUR82511.1	PDB header: ribosome Chain: O: PDB Molecule: 28s ribosomal protein s15, mitochondrial; PDBTitle: cryo-em structure of the small subunit of the mammalian mitochondrial2 ribosome	c3jd5o_.9.pdb	391e0814c101fbbc	9	0.107	26	87	113	7	PDB header: ribosome	Chain: O: PDB Molecule: 28s ribosomal protein s15, mitochondrial;	PDBTitle: cryo-em structure of the small subunit of the mammalian mitochondrial2 ribosome	#N/A	MG592409.1_prot_AUR82511.1_28_[locus_tag=NVP1025O_028]_[protein=RusA-like_crossover_junction_endodeoxyribonuclease]_[protein_id=AUR82511.1]_[location=complement(32582..33001)]_[gbkey=CDS]
AUR82511.1	PDB header: structural genomics, unknown function Chain: A: PDB Molecule: hypothetical protein st1625; PDBTitle: crystal structure of hypothetical protein [st1625p] from2 hyperthermophilic archaeon sulfolobus tokodaii	d1wy6a1.10.pdb	391e0814c101fbbc	10	0.107	31	85	97	2.2000000000000002	PDB header: structural genomics, unknown function	Chain: A: PDB Molecule: hypothetical protein st1625;	PDBTitle: crystal structure of hypothetical protein [st1625p] from2 hyperthermophilic archaeon sulfolobus tokodaii	#N/A	MG592409.1_prot_AUR82511.1_28_[locus_tag=NVP1025O_028]_[protein=RusA-like_crossover_junction_endodeoxyribonuclease]_[protein_id=AUR82511.1]_[location=complement(32582..33001)]_[gbkey=CDS]
AUR82511.1	PDB header: structural genomics, unknown function Chain: F: PDB Molecule: protein bas0735 of unknown function; PDBTitle: crystal structure of bas0735, a protein of unknown function from2 bacillus anthracis str. sterne	c3c5pF_.11.pdb	391e0814c101fbbc	11	0.096	26	100	128	2.9	PDB header: structural genomics, unknown function	Chain: F: PDB Molecule: protein bas0735 of unknown function;	PDBTitle: crystal structure of bas0735, a protein of unknown function from2 bacillus anthracis str. sterne	#N/A	MG592409.1_prot_AUR82511.1_28_[locus_tag=NVP1025O_028]_[protein=RusA-like_crossover_junction_endodeoxyribonuclease]_[protein_id=AUR82511.1]_[location=complement(32582..33001)]_[gbkey=CDS]
AUR82511.1	PDB header: oxidoreductase, lyase Chain: A: PDB Molecule: hypothetical 37.4 kda protein in iley-gabd intergenic PDBTitle: crystal structure of gab reveals oxidoreductase fold	d1jr7a_.12.pdb	391e0814c101fbbc	12	0.093	16	16	38	2	PDB header: oxidoreductase, lyase	Chain: A: PDB Molecule: hypothetical 37.4 kda protein in iley-gabd intergenic	PDBTitle: crystal structure of gab reveals oxidoreductase fold	#N/A	MG592409.1_prot_AUR82511.1_28_[locus_tag=NVP1025O_028]_[protein=RusA-like_crossover_junction_endodeoxyribonuclease]_[protein_id=AUR82511.1]_[location=complement(32582..33001)]_[gbkey=CDS]
AUR82511.1	PDB header: rna binding protein Chain: A: PDB Molecule: srp19; PDBTitle: solution structure of protein srp19 of the archaeoglobus2 fulgidus signal recognition particle, minimized average3 structure	d1kvva_.13.pdb	391e0814c101fbbc	13	0.089	26	1	27	UNK	PDB header: rna binding protein	Chain: A: PDB Molecule: srp19;	PDBTitle: solution structure of protein srp19 of the archaeoglobus2 fulgidus signal recognition particle, minimized average3 structure	#N/A	MG592409.1_prot_AUR82511.1_28_[locus_tag=NVP1025O_028]_[protein=RusA-like_crossover_junction_endodeoxyribonuclease]_[protein_id=AUR82511.1]_[location=complement(32582..33001)]_[gbkey=CDS]
AUR82511.1	PDB header: ribosome Chain: 1: PDB Molecule: 50s ribosomal protein l33 2; PDBTitle: large subunit of mycobacterium smegmatis	c5xym1_.14.pdb	391e0814c101fbbc	14	0.084	18	66	82	3.08	PDB header: ribosome	Chain: 1: PDB Molecule: 50s ribosomal protein l33 2;	PDBTitle: large subunit of mycobacterium smegmatis	#N/A	MG592409.1_prot_AUR82511.1_28_[locus_tag=NVP1025O_028]_[protein=RusA-like_crossover_junction_endodeoxyribonuclease]_[protein_id=AUR82511.1]_[location=complement(32582..33001)]_[gbkey=CDS]
AUR82511.1	PDB header: oxidoreductase Chain: B: PDB Molecule: predicted flavin-nucleotide-binding protein from cog3576 PDBTitle: crystal structure of a putative pyridoxamine 5'-phosphate oxidase2 (ldb0262) from lactobacillus delbrueckii subsp. at 1.60 a resolution	c2htdB_.15.pdb	391e0814c101fbbc	15	0.079	21	71	128	1.6	PDB header: oxidoreductase	Chain: B: PDB Molecule: predicted flavin-nucleotide-binding protein from cog3576	PDBTitle: crystal structure of a putative pyridoxamine 5'-phosphate oxidase2 (ldb0262) from lactobacillus delbrueckii subsp. at 1.60 a resolution	#N/A	MG592409.1_prot_AUR82511.1_28_[locus_tag=NVP1025O_028]_[protein=RusA-like_crossover_junction_endodeoxyribonuclease]_[protein_id=AUR82511.1]_[location=complement(32582..33001)]_[gbkey=CDS]
AUR82511.1	PDB header: protein binding Chain: B: PDB Molecule: integrin beta-3; PDBTitle: crystal structure of the complete integrin alhavbeta3 ectodomain plus2 an alpha/beta transmembrane fragment	c3ijeB_.16.pdb	391e0814c101fbbc	16	0.077	16	90	120	2.9	PDB header: protein binding	Chain: B: PDB Molecule: integrin beta-3;	PDBTitle: crystal structure of the complete integrin alhavbeta3 ectodomain plus2 an alpha/beta transmembrane fragment	#N/A	MG592409.1_prot_AUR82511.1_28_[locus_tag=NVP1025O_028]_[protein=RusA-like_crossover_junction_endodeoxyribonuclease]_[protein_id=AUR82511.1]_[location=complement(32582..33001)]_[gbkey=CDS]
AUR82511.1	PDB header: lyase Chain: A: PDB Molecule: exopolygalacturonate lyase; PDBTitle: family 2 pectate lyase from vibrio vulnificus	c5a29A_.17.pdb	391e0814c101fbbc	17	0.075	20	30	102	1.9	PDB header: lyase	Chain: A: PDB Molecule: exopolygalacturonate lyase;	PDBTitle: family 2 pectate lyase from vibrio vulnificus	#N/A	MG592409.1_prot_AUR82511.1_28_[locus_tag=NVP1025O_028]_[protein=RusA-like_crossover_junction_endodeoxyribonuclease]_[protein_id=AUR82511.1]_[location=complement(32582..33001)]_[gbkey=CDS]
AUR82511.1	PDB header: membrane protein Chain: B: PDB Molecule: outer membrane protein a; PDBTitle: the crystal structure of ompa domain of ompa from salmonella enterica2 subsp. enterica serovar typhimurium str. 14028s	c4erhB_.18.pdb	391e0814c101fbbc	18	0.074	33	117	131	2.52	PDB header: membrane protein	Chain: B: PDB Molecule: outer membrane protein a;	PDBTitle: the crystal structure of ompa domain of ompa from salmonella enterica2 subsp. enterica serovar typhimurium str. 14028s	#N/A	MG592409.1_prot_AUR82511.1_28_[locus_tag=NVP1025O_028]_[protein=RusA-like_crossover_junction_endodeoxyribonuclease]_[protein_id=AUR82511.1]_[location=complement(32582..33001)]_[gbkey=CDS]
AUR82511.1	PDB header: unknown function Chain: A: PDB Molecule: uncharacterized protein; PDBTitle: nmr structure of the protein yp_002937094.1 from eubacterium rectale	c2mcaA_.19.pdb	391e0814c101fbbc	19	0.065	29	110	130	UNK	PDB header: unknown function	Chain: A: PDB Molecule: uncharacterized protein;	PDBTitle: nmr structure of the protein yp_002937094.1 from eubacterium rectale	#N/A	MG592409.1_prot_AUR82511.1_28_[locus_tag=NVP1025O_028]_[protein=RusA-like_crossover_junction_endodeoxyribonuclease]_[protein_id=AUR82511.1]_[location=complement(32582..33001)]_[gbkey=CDS]
AUR82511.1	PDB header: membrane protein Chain: A: PDB Molecule: outer membrane protein (tpn50); PDBTitle: the structure of an outer membrance protein from borrelia burgdorferi2 b31	c3oonA_.20.pdb	391e0814c101fbbc	20	0.061	27	87	128	1.79	PDB header: membrane protein	Chain: A: PDB Molecule: outer membrane protein (tpn50);	PDBTitle: the structure of an outer membrance protein from borrelia burgdorferi2 b31	#N/A	MG592409.1_prot_AUR82511.1_28_[locus_tag=NVP1025O_028]_[protein=RusA-like_crossover_junction_endodeoxyribonuclease]_[protein_id=AUR82511.1]_[location=complement(32582..33001)]_[gbkey=CDS]
Description	Template Info	Template/Model	Job ID	Rank	#N/A	Sequence ID	Qstart	Qend	Resolution	Template Info	#N/A	#N/A	#N/A	# Job Description
AUR82557.1	PDB header: hydrolase Chain: A: PDB Molecule: protease; PDBTitle: crystal structure of alkaline serine protease kp-43 from bacillus sp.2 ksm-kp43 (1.30 angstrom, 100 k)	d1wmda1.1.pdb	2e02e8ccfde7f1ed	1	0.974	24	415	506	1.3	PDB header: hydrolase	Chain: A: PDB Molecule: protease;	PDBTitle: crystal structure of alkaline serine protease kp-43 from bacillus sp.2 ksm-kp43 (1.30 angstrom, 100 k)	#N/A	MG592409.1_prot_AUR82557.1_74_[locus_tag=NVP1025O_074]_[protein=hypothetical_protein]_[protein_id=AUR82557.1]_[location=complement(62022..64001)]_[gbkey=CDS]
AUR82557.1	PDB header: hydrolase Chain: A: PDB Molecule: cytidine deaminase; PDBTitle: the crystal structure of cytidine deaminase cdd1, an orphan c to u2 editase from yeast	d1r5ta_.2.pdb	2e02e8ccfde7f1ed	2	0.827	25	57	92	2	PDB header: hydrolase	Chain: A: PDB Molecule: cytidine deaminase;	PDBTitle: the crystal structure of cytidine deaminase cdd1, an orphan c to u2 editase from yeast	#N/A	MG592409.1_prot_AUR82557.1_74_[locus_tag=NVP1025O_074]_[protein=hypothetical_protein]_[protein_id=AUR82557.1]_[location=complement(62022..64001)]_[gbkey=CDS]
AUR82557.1	PDB header: unknown function Chain: A: PDB Molecule: tellurite resistance protein; PDBTitle: nmr structure and calcium-binding properties of the tellurite2 resistance protein terd from klebsiella pneumoniae	c2kxvA_.3.pdb	2e02e8ccfde7f1ed	3	0.701	12	418	541	UNK	PDB header: unknown function	Chain: A: PDB Molecule: tellurite resistance protein;	PDBTitle: nmr structure and calcium-binding properties of the tellurite2 resistance protein terd from klebsiella pneumoniae	#N/A	MG592409.1_prot_AUR82557.1_74_[locus_tag=NVP1025O_074]_[protein=hypothetical_protein]_[protein_id=AUR82557.1]_[location=complement(62022..64001)]_[gbkey=CDS]
AUR82557.1	PDB header: hydrolase Chain: A: PDB Molecule: cytidine deaminase; PDBTitle: crystal structure of cytidine deaminase cdd-2 (ba4525) from bacillus2 anthracis at 2.40a resolution	d2d30a1.4.pdb	2e02e8ccfde7f1ed	4	0.662	15	57	82	2.4	PDB header: hydrolase	Chain: A: PDB Molecule: cytidine deaminase;	PDBTitle: crystal structure of cytidine deaminase cdd-2 (ba4525) from bacillus2 anthracis at 2.40a resolution	#N/A	MG592409.1_prot_AUR82557.1_74_[locus_tag=NVP1025O_074]_[protein=hypothetical_protein]_[protein_id=AUR82557.1]_[location=complement(62022..64001)]_[gbkey=CDS]
AUR82557.1	PDB header: hydrolase Chain: A: PDB Molecule: cytidine deaminase; PDBTitle: bacillus subtilis cytidine deaminase with an arg56 - ala substitution	d1uwza_.5.pdb	2e02e8ccfde7f1ed	5	0.662	23	57	92	1.99	PDB header: hydrolase	Chain: A: PDB Molecule: cytidine deaminase;	PDBTitle: bacillus subtilis cytidine deaminase with an arg56 - ala substitution	#N/A	MG592409.1_prot_AUR82557.1_74_[locus_tag=NVP1025O_074]_[protein=hypothetical_protein]_[protein_id=AUR82557.1]_[location=complement(62022..64001)]_[gbkey=CDS]
AUR82557.1	PDB header: hydrolase Chain: A: PDB Molecule: cytidine deaminase; PDBTitle: crystal structure of human cytidine deaminase	d1mq0a_.6.pdb	2e02e8ccfde7f1ed	6	0.594	17	57	92	2.4	PDB header: hydrolase	Chain: A: PDB Molecule: cytidine deaminase;	PDBTitle: crystal structure of human cytidine deaminase	#N/A	MG592409.1_prot_AUR82557.1_74_[locus_tag=NVP1025O_074]_[protein=hypothetical_protein]_[protein_id=AUR82557.1]_[location=complement(62022..64001)]_[gbkey=CDS]
AUR82557.1	PDB header: hydrolase Chain: D: PDB Molecule: cytidine deaminase; PDBTitle: 1.6 a crystal structure of cytidine deaminase from burkholderia2 pseudomallei	c3dmoD_.7.pdb	2e02e8ccfde7f1ed	7	0.593	23	57	92	1.6	PDB header: hydrolase	Chain: D: PDB Molecule: cytidine deaminase;	PDBTitle: 1.6 a crystal structure of cytidine deaminase from burkholderia2 pseudomallei	#N/A	MG592409.1_prot_AUR82557.1_74_[locus_tag=NVP1025O_074]_[protein=hypothetical_protein]_[protein_id=AUR82557.1]_[location=complement(62022..64001)]_[gbkey=CDS]
AUR82557.1	PDB header: hydrolase Chain: A: PDB Molecule: cytidine deaminase; PDBTitle: crystal structure of mouse cytidine deaminase complexed with2 tetrahydrouridine	d2fr5a1.8.pdb	2e02e8ccfde7f1ed	8	0.577	20	57	92	1.48	PDB header: hydrolase	Chain: A: PDB Molecule: cytidine deaminase;	PDBTitle: crystal structure of mouse cytidine deaminase complexed with2 tetrahydrouridine	#N/A	MG592409.1_prot_AUR82557.1_74_[locus_tag=NVP1025O_074]_[protein=hypothetical_protein]_[protein_id=AUR82557.1]_[location=complement(62022..64001)]_[gbkey=CDS]
AUR82557.1	PDB header: hydrolase Chain: A: PDB Molecule: mrna capping enzyme; PDBTitle: crystal structure of the rna triphosphatase domain of mouse mrna2 capping enzyme	d1i9sa_.9.pdb	2e02e8ccfde7f1ed	9	0.533	16	226	314	1.65	PDB header: hydrolase	Chain: A: PDB Molecule: mrna capping enzyme;	PDBTitle: crystal structure of the rna triphosphatase domain of mouse mrna2 capping enzyme	#N/A	MG592409.1_prot_AUR82557.1_74_[locus_tag=NVP1025O_074]_[protein=hypothetical_protein]_[protein_id=AUR82557.1]_[location=complement(62022..64001)]_[gbkey=CDS]
AUR82557.1	PDB header: hydrolase Chain: C: PDB Molecule: blasticidin-s deaminase; PDBTitle: crystal structure of blasticidin s deaminase from coccidioides immitis	c3oj6C_.10.pdb	2e02e8ccfde7f1ed	10	0.53	17	57	92	1.7	PDB header: hydrolase	Chain: C: PDB Molecule: blasticidin-s deaminase;	PDBTitle: crystal structure of blasticidin s deaminase from coccidioides immitis	#N/A	MG592409.1_prot_AUR82557.1_74_[locus_tag=NVP1025O_074]_[protein=hypothetical_protein]_[protein_id=AUR82557.1]_[location=complement(62022..64001)]_[gbkey=CDS]
AUR82557.1	PDB header: viral protein Chain: A: PDB Molecule: tailspike protein; PDBTitle: tailspike protein of e.coli bacteriophage hk620 in complex2 with hexasaccharide	c2vjjA_.11.pdb	2e02e8ccfde7f1ed	11	0.518	13	465	534	1.59	PDB header: viral protein	Chain: A: PDB Molecule: tailspike protein;	PDBTitle: tailspike protein of e.coli bacteriophage hk620 in complex2 with hexasaccharide	#N/A	MG592409.1_prot_AUR82557.1_74_[locus_tag=NVP1025O_074]_[protein=hypothetical_protein]_[protein_id=AUR82557.1]_[location=complement(62022..64001)]_[gbkey=CDS]
AUR82557.1	PDB header: hydrolase Chain: A: PDB Molecule: protease; PDBTitle: crystal structure of alkaline serine protease kp-43 from bacillus sp.2 ksm-kp43 (1.50 angstrom, 293 k)	c1wmeA_.12.pdb	2e02e8ccfde7f1ed	12	0.498	19	415	495	1.5	PDB header: hydrolase	Chain: A: PDB Molecule: protease;	PDBTitle: crystal structure of alkaline serine protease kp-43 from bacillus sp.2 ksm-kp43 (1.50 angstrom, 293 k)	#N/A	MG592409.1_prot_AUR82557.1_74_[locus_tag=NVP1025O_074]_[protein=hypothetical_protein]_[protein_id=AUR82557.1]_[location=complement(62022..64001)]_[gbkey=CDS]
AUR82557.1	PDB header: hydrolase Chain: B: PDB Molecule: putative blasticidin s deaminase; PDBTitle: crystal structure of the cytidine deaminase from bacillus anthracis	c3b8fB_.13.pdb	2e02e8ccfde7f1ed	13	0.477	21	57	80	1.9	PDB header: hydrolase	Chain: B: PDB Molecule: putative blasticidin s deaminase;	PDBTitle: crystal structure of the cytidine deaminase from bacillus anthracis	#N/A	MG592409.1_prot_AUR82557.1_74_[locus_tag=NVP1025O_074]_[protein=hypothetical_protein]_[protein_id=AUR82557.1]_[location=complement(62022..64001)]_[gbkey=CDS]
AUR82557.1	PDB header: lipid-binding protein Chain: A: PDB Molecule: sec14-like protein 2; PDBTitle: supernatant protein factor in complex with2 rrr-alpha-tocopherylquinone: a link between oxidized3 vitamin e and cholesterol biosynthesis	d1olma2.14.pdb	2e02e8ccfde7f1ed	14	0.474	40	384	393	1.95	PDB header: lipid-binding protein	Chain: A: PDB Molecule: sec14-like protein 2;	PDBTitle: supernatant protein factor in complex with2 rrr-alpha-tocopherylquinone: a link between oxidized3 vitamin e and cholesterol biosynthesis	#N/A	MG592409.1_prot_AUR82557.1_74_[locus_tag=NVP1025O_074]_[protein=hypothetical_protein]_[protein_id=AUR82557.1]_[location=complement(62022..64001)]_[gbkey=CDS]
AUR82557.1	PDB header: transport protein Chain: A: PDB Molecule: golgi resident protein gcp60; PDBTitle: crystal structure of the gold domain of acbd3	c5tdqA_.15.pdb	2e02e8ccfde7f1ed	15	0.464	50	384	393	2.4900000000000002	PDB header: transport protein	Chain: A: PDB Molecule: golgi resident protein gcp60;	PDBTitle: crystal structure of the gold domain of acbd3	#N/A	MG592409.1_prot_AUR82557.1_74_[locus_tag=NVP1025O_074]_[protein=hypothetical_protein]_[protein_id=AUR82557.1]_[location=complement(62022..64001)]_[gbkey=CDS]
AUR82557.1	PDB header: protein binding Chain: A: PDB Molecule: t-plastin; PDBTitle: solution structure of the forth ch domain from human2 plastin 3 t-isoform	d1wjoa_.16.pdb	2e02e8ccfde7f1ed	16	0.463	22	207	337	UNK	PDB header: protein binding	Chain: A: PDB Molecule: t-plastin;	PDBTitle: solution structure of the forth ch domain from human2 plastin 3 t-isoform	#N/A	MG592409.1_prot_AUR82557.1_74_[locus_tag=NVP1025O_074]_[protein=hypothetical_protein]_[protein_id=AUR82557.1]_[location=complement(62022..64001)]_[gbkey=CDS]
AUR82557.1	PDB header: hydrolase Chain: A: PDB Molecule: cytidine deaminase; PDBTitle: crystal structure of cytidine deaminase complexed with 3-deazacytidine	d1alna1.17.pdb	2e02e8ccfde7f1ed	17	0.461	23	57	69	2.2999999999999998	PDB header: hydrolase	Chain: A: PDB Molecule: cytidine deaminase;	PDBTitle: crystal structure of cytidine deaminase complexed with 3-deazacytidine	#N/A	MG592409.1_prot_AUR82557.1_74_[locus_tag=NVP1025O_074]_[protein=hypothetical_protein]_[protein_id=AUR82557.1]_[location=complement(62022..64001)]_[gbkey=CDS]
AUR82557.1	PDB header: structural genomics, unknown function Chain: A: PDB Molecule: putative tellurium resistant like protein terd; PDBTitle: crystal structure of putative tellurium resistant like protein (terd)2 from streptomyces coelicolor a3(2)	c3ibzA_.18.pdb	2e02e8ccfde7f1ed	18	0.447	13	417	541	1.78	PDB header: structural genomics, unknown function	Chain: A: PDB Molecule: putative tellurium resistant like protein terd;	PDBTitle: crystal structure of putative tellurium resistant like protein (terd)2 from streptomyces coelicolor a3(2)	#N/A	MG592409.1_prot_AUR82557.1_74_[locus_tag=NVP1025O_074]_[protein=hypothetical_protein]_[protein_id=AUR82557.1]_[location=complement(62022..64001)]_[gbkey=CDS]
AUR82557.1	PDB header: hydrolase Chain: C: PDB Molecule: cytidine deaminase; PDBTitle: crystal structure of cytidine deaminase from mycobacterium leprae	c3r2nC_.19.pdb	2e02e8ccfde7f1ed	19	0.436	31	57	69	2.2999999999999998	PDB header: hydrolase	Chain: C: PDB Molecule: cytidine deaminase;	PDBTitle: crystal structure of cytidine deaminase from mycobacterium leprae	#N/A	MG592409.1_prot_AUR82557.1_74_[locus_tag=NVP1025O_074]_[protein=hypothetical_protein]_[protein_id=AUR82557.1]_[location=complement(62022..64001)]_[gbkey=CDS]
AUR82557.1	PDB header: transferase Chain: B: PDB Molecule: atp phosphoribosyltransferase; PDBTitle: adenosine triphosphate phosphoribosyltransferase from campylobacter2 jejuni in complex with the allosteric inhibitor histidine	c4yb5B_.20.pdb	2e02e8ccfde7f1ed	20	0.427	17	270	323	2.2400000000000002	PDB header: transferase	Chain: B: PDB Molecule: atp phosphoribosyltransferase;	PDBTitle: adenosine triphosphate phosphoribosyltransferase from campylobacter2 jejuni in complex with the allosteric inhibitor histidine	#N/A	MG592409.1_prot_AUR82557.1_74_[locus_tag=NVP1025O_074]_[protein=hypothetical_protein]_[protein_id=AUR82557.1]_[location=complement(62022..64001)]_[gbkey=CDS]
Description	Template Info	Template/Model	Job ID	Rank	#N/A	Sequence ID	Qstart	Qend	Resolution	Template Info	#N/A	#N/A	#N/A	# Job Description
AUR82484.1	PDB header: hydrolase inhibitor/peptide Chain: B: PDB Molecule: uncharacterized protein; PDBTitle: structure of immunity protein tplei of t6ss from pseudomonas2 aeruginosa complexed with "l" peptide	c5h7yB_.1.pdb	3bdcfad98085a592	1	0.276	75	2	9	2.2000000000000002	PDB header: hydrolase inhibitor/peptide	Chain: B: PDB Molecule: uncharacterized protein;	PDBTitle: structure of immunity protein tplei of t6ss from pseudomonas2 aeruginosa complexed with "l" peptide	#N/A	MG592409.1_prot_AUR82484.1_1_[locus_tag=NVP1025O_001]_[protein=hypothetical_protein]_[protein_id=AUR82484.1]_[location=complement(<1..91)]_[gbkey=CDS]
AUR82484.1	PDB header: unknown function Chain: A: PDB Molecule: astexin3; PDBTitle: solution study of astexin3	c2n6vA_.2.pdb	3bdcfad98085a592	2	0.136	75	23	30	UNK	PDB header: unknown function	Chain: A: PDB Molecule: astexin3;	PDBTitle: solution study of astexin3	#N/A	MG592409.1_prot_AUR82484.1_1_[locus_tag=NVP1025O_001]_[protein=hypothetical_protein]_[protein_id=AUR82484.1]_[location=complement(<1..91)]_[gbkey=CDS]
AUR82484.1	PDB header: unknown function Chain: A: PDB Molecule: astexin3; PDBTitle: structure of lasso peptide astexin3	c2m8fA_.3.pdb	3bdcfad98085a592	3	0.136	75	23	30	UNK	PDB header: unknown function	Chain: A: PDB Molecule: astexin3;	PDBTitle: structure of lasso peptide astexin3	#N/A	MG592409.1_prot_AUR82484.1_1_[locus_tag=NVP1025O_001]_[protein=hypothetical_protein]_[protein_id=AUR82484.1]_[location=complement(<1..91)]_[gbkey=CDS]
AUR82484.1	PDB header: metal binding protein Chain: B: PDB Molecule: ferritin like protein; PDBTitle: crystal structure of a ferritin like protein (cc_0557) from2 caulobacter vibrioides at 1.95 a resolution	c3hl1B_.4.pdb	3bdcfad98085a592	4	0.093	45	2	12	1.95	PDB header: metal binding protein	Chain: B: PDB Molecule: ferritin like protein;	PDBTitle: crystal structure of a ferritin like protein (cc_0557) from2 caulobacter vibrioides at 1.95 a resolution	#N/A	MG592409.1_prot_AUR82484.1_1_[locus_tag=NVP1025O_001]_[protein=hypothetical_protein]_[protein_id=AUR82484.1]_[location=complement(<1..91)]_[gbkey=CDS]
AUR82484.1	PDB header: photosynthesis Chain: G: PDB Molecule: cytochrome b6-f complex subunit 5; PDBTitle: crystal structure of the cytochrome b6f complex from m.laminosus	d2e74g1.5.pdb	3bdcfad98085a592	5	0.07	50	2	13	3	PDB header: photosynthesis	Chain: G: PDB Molecule: cytochrome b6-f complex subunit 5;	PDBTitle: crystal structure of the cytochrome b6f complex from m.laminosus	#N/A	MG592409.1_prot_AUR82484.1_1_[locus_tag=NVP1025O_001]_[protein=hypothetical_protein]_[protein_id=AUR82484.1]_[location=complement(<1..91)]_[gbkey=CDS]
AUR82484.1	PDB header: protein transport Chain: B: PDB Molecule: nucleoporin nup159; PDBTitle: structure of the nup82-nup159-nup98 heterotrimer	c3tknB_.6.pdb	3bdcfad98085a592	6	0.066	60	5	14	3.4	PDB header: protein transport	Chain: B: PDB Molecule: nucleoporin nup159;	PDBTitle: structure of the nup82-nup159-nup98 heterotrimer	#N/A	MG592409.1_prot_AUR82484.1_1_[locus_tag=NVP1025O_001]_[protein=hypothetical_protein]_[protein_id=AUR82484.1]_[location=complement(<1..91)]_[gbkey=CDS]
AUR82484.1	PDB header: protein transport Chain: E: PDB Molecule: nucleoporin nup159; PDBTitle: structure of the nup82-nup159-nup98 heterotrimer	c3tknE_.7.pdb	3bdcfad98085a592	7	0.066	60	5	14	3.4	PDB header: protein transport	Chain: E: PDB Molecule: nucleoporin nup159;	PDBTitle: structure of the nup82-nup159-nup98 heterotrimer	#N/A	MG592409.1_prot_AUR82484.1_1_[locus_tag=NVP1025O_001]_[protein=hypothetical_protein]_[protein_id=AUR82484.1]_[location=complement(<1..91)]_[gbkey=CDS]
AUR82484.1	PDB header: protein transport Chain: H: PDB Molecule: nucleoporin nup159; PDBTitle: structure of the nup82-nup159-nup98 heterotrimer	c3tknH_.8.pdb	3bdcfad98085a592	8	0.066	60	5	14	3.4	PDB header: protein transport	Chain: H: PDB Molecule: nucleoporin nup159;	PDBTitle: structure of the nup82-nup159-nup98 heterotrimer	#N/A	MG592409.1_prot_AUR82484.1_1_[locus_tag=NVP1025O_001]_[protein=hypothetical_protein]_[protein_id=AUR82484.1]_[location=complement(<1..91)]_[gbkey=CDS]
AUR82484.1	PDB header: photosynthesis Chain: G: PDB Molecule: protein pet g; PDBTitle: crystal structure of cytochrome b6f complex from m.laminosus	d1vf5g_.9.pdb	3bdcfad98085a592	9	0.059	50	2	13	3	PDB header: photosynthesis	Chain: G: PDB Molecule: protein pet g;	PDBTitle: crystal structure of cytochrome b6f complex from m.laminosus	#N/A	MG592409.1_prot_AUR82484.1_1_[locus_tag=NVP1025O_001]_[protein=hypothetical_protein]_[protein_id=AUR82484.1]_[location=complement(<1..91)]_[gbkey=CDS]
AUR82484.1	PDB header: photosynthesis Chain: G: PDB Molecule: protein pet g; PDBTitle: crystal structure of cytochrome b6f complex from m.laminosus	c1vf5G_.10.pdb	3bdcfad98085a592	10	0.059	50	2	13	3	PDB header: photosynthesis	Chain: G: PDB Molecule: protein pet g;	PDBTitle: crystal structure of cytochrome b6f complex from m.laminosus	#N/A	MG592409.1_prot_AUR82484.1_1_[locus_tag=NVP1025O_001]_[protein=hypothetical_protein]_[protein_id=AUR82484.1]_[location=complement(<1..91)]_[gbkey=CDS]
AUR82484.1	PDB header: de novo protein Chain: B: PDB Molecule: computationally designed transporter of zn(ii) and proton; PDBTitle: crystal structure of the computationally designed transmembrane2 metallotransporter in octyl glucoside	c4p6lB_.11.pdb	3bdcfad98085a592	11	0.058	55	8	18	2.8	PDB header: de novo protein	Chain: B: PDB Molecule: computationally designed transporter of zn(ii) and proton;	PDBTitle: crystal structure of the computationally designed transmembrane2 metallotransporter in octyl glucoside	#N/A	MG592409.1_prot_AUR82484.1_1_[locus_tag=NVP1025O_001]_[protein=hypothetical_protein]_[protein_id=AUR82484.1]_[location=complement(<1..91)]_[gbkey=CDS]
AUR82484.1	PDB header: de novo protein Chain: A: PDB Molecule: computationally designed transporter of zn(ii) and proton; PDBTitle: crystal structure of the computationally designed transmembrane2 metallotransporter in octyl glucoside	c4p6lA_.12.pdb	3bdcfad98085a592	12	0.058	55	8	18	2.8	PDB header: de novo protein	Chain: A: PDB Molecule: computationally designed transporter of zn(ii) and proton;	PDBTitle: crystal structure of the computationally designed transmembrane2 metallotransporter in octyl glucoside	#N/A	MG592409.1_prot_AUR82484.1_1_[locus_tag=NVP1025O_001]_[protein=hypothetical_protein]_[protein_id=AUR82484.1]_[location=complement(<1..91)]_[gbkey=CDS]
AUR82484.1	PDB header: de novo protein Chain: A: PDB Molecule: computationally designed transporter of zn(ii) and proton; PDBTitle: crystal structure of the computationally designed transmembrane2 metallotransporter with 4-bromophenylalanine in lipidic cubic phase	c4p6kA_.13.pdb	3bdcfad98085a592	13	0.057	55	8	18	2.7	PDB header: de novo protein	Chain: A: PDB Molecule: computationally designed transporter of zn(ii) and proton;	PDBTitle: crystal structure of the computationally designed transmembrane2 metallotransporter with 4-bromophenylalanine in lipidic cubic phase	#N/A	MG592409.1_prot_AUR82484.1_1_[locus_tag=NVP1025O_001]_[protein=hypothetical_protein]_[protein_id=AUR82484.1]_[location=complement(<1..91)]_[gbkey=CDS]
AUR82484.1	PDB header: de novo protein Chain: B: PDB Molecule: computationally designed transporter of zn(ii) and proton; PDBTitle: crystal structure of the computationally designed transmembrane2 metallotransporter with 4-bromophenylalanine in octyl glucoside	c4p6jB_.14.pdb	3bdcfad98085a592	14	0.057	55	8	18	2.8	PDB header: de novo protein	Chain: B: PDB Molecule: computationally designed transporter of zn(ii) and proton;	PDBTitle: crystal structure of the computationally designed transmembrane2 metallotransporter with 4-bromophenylalanine in octyl glucoside	#N/A	MG592409.1_prot_AUR82484.1_1_[locus_tag=NVP1025O_001]_[protein=hypothetical_protein]_[protein_id=AUR82484.1]_[location=complement(<1..91)]_[gbkey=CDS]
AUR82484.1	PDB header: de novo protein Chain: A: PDB Molecule: computationally designed transporter of zn(ii) and proton; PDBTitle: crystal structure of the computationally designed transmembrane2 metallotransporter with 4-bromophenylalanine in octyl glucoside	c4p6jA_.15.pdb	3bdcfad98085a592	15	0.057	55	8	18	2.8	PDB header: de novo protein	Chain: A: PDB Molecule: computationally designed transporter of zn(ii) and proton;	PDBTitle: crystal structure of the computationally designed transmembrane2 metallotransporter with 4-bromophenylalanine in octyl glucoside	#N/A	MG592409.1_prot_AUR82484.1_1_[locus_tag=NVP1025O_001]_[protein=hypothetical_protein]_[protein_id=AUR82484.1]_[location=complement(<1..91)]_[gbkey=CDS]
AUR82484.1	PDB header: photosynthesis Chain: G: PDB Molecule: cytochrome b6-f complex subunit 5; PDBTitle: crystal structure of the cytochrome b6f complex with tridecyl-2 stigmatellin (tds) from m.laminosus	c2e76G_.16.pdb	3bdcfad98085a592	16	0.047	50	2	13	3.41	PDB header: photosynthesis	Chain: G: PDB Molecule: cytochrome b6-f complex subunit 5;	PDBTitle: crystal structure of the cytochrome b6f complex with tridecyl-2 stigmatellin (tds) from m.laminosus	#N/A	MG592409.1_prot_AUR82484.1_1_[locus_tag=NVP1025O_001]_[protein=hypothetical_protein]_[protein_id=AUR82484.1]_[location=complement(<1..91)]_[gbkey=CDS]
AUR82484.1	PDB header: cell adhesion Chain: A: PDB Molecule: tumor necrosis factor-inducible protein tsg-6; PDBTitle: crystal structure of the human tsg-6 link module	d2pf5a1.17.pdb	3bdcfad98085a592	17	0.046	40	3	12	1.9	PDB header: cell adhesion	Chain: A: PDB Molecule: tumor necrosis factor-inducible protein tsg-6;	PDBTitle: crystal structure of the human tsg-6 link module	#N/A	MG592409.1_prot_AUR82484.1_1_[locus_tag=NVP1025O_001]_[protein=hypothetical_protein]_[protein_id=AUR82484.1]_[location=complement(<1..91)]_[gbkey=CDS]
AUR82484.1	PDB header: membrane protein Chain: A: PDB Molecule: major prion protein; PDBTitle: structure of the chr of the prion protein in dpc micelles	c2lbgA_.18.pdb	3bdcfad98085a592	18	0.036	56	13	21	UNK	PDB header: membrane protein	Chain: A: PDB Molecule: major prion protein;	PDBTitle: structure of the chr of the prion protein in dpc micelles	#N/A	MG592409.1_prot_AUR82484.1_1_[locus_tag=NVP1025O_001]_[protein=hypothetical_protein]_[protein_id=AUR82484.1]_[location=complement(<1..91)]_[gbkey=CDS]
AUR82484.1	PDB header: transferase Chain: B: PDB Molecule: inositol-trisphosphate 3-kinase a; PDBTitle: crystal structure of ip3 3-k calmodulin binding region in complex2 with calmodulin	c4upuB_.19.pdb	3bdcfad98085a592	19	0.03	83	21	26	2.34	PDB header: transferase	Chain: B: PDB Molecule: inositol-trisphosphate 3-kinase a;	PDBTitle: crystal structure of ip3 3-k calmodulin binding region in complex2 with calmodulin	#N/A	MG592409.1_prot_AUR82484.1_1_[locus_tag=NVP1025O_001]_[protein=hypothetical_protein]_[protein_id=AUR82484.1]_[location=complement(<1..91)]_[gbkey=CDS]
AUR82484.1	PDB header: viral protein Chain: A: PDB Molecule: protein k7; PDBTitle: structure ensemble backbone and side-chain 1h, 13c, and 15n2 chemical shift assignments, 1h-15n rdcs and 1h-1h noe3 restraints for protein k7 from the vaccinia virus	c2k36A_.20.pdb	3bdcfad98085a592	20	0.03	44	4	21	UNK	PDB header: viral protein	Chain: A: PDB Molecule: protein k7;	PDBTitle: structure ensemble backbone and side-chain 1h, 13c, and 15n2 chemical shift assignments, 1h-15n rdcs and 1h-1h noe3 restraints for protein k7 from the vaccinia virus	#N/A	MG592409.1_prot_AUR82484.1_1_[locus_tag=NVP1025O_001]_[protein=hypothetical_protein]_[protein_id=AUR82484.1]_[location=complement(<1..91)]_[gbkey=CDS]
Description	Template Info	Template/Model	Job ID	Rank	#N/A	Sequence ID	Qstart	Qend	Resolution	Template Info	#N/A	#N/A	#N/A	# Job Description
AUR82490.1	PDB header: gene regulation Chain: A: PDB Molecule: transcription factor ii b (tfiib); PDBTitle: solution structure of human tfiib n-terminal domain	d1dl6a_.1.pdb	0ebc6c3249b7f076	1	0.913	43	3	32	UNK	PDB header: gene regulation	Chain: A: PDB Molecule: transcription factor ii b (tfiib);	PDBTitle: solution structure of human tfiib n-terminal domain	#N/A	MG592409.1_prot_AUR82490.1_7_[locus_tag=NVP1025O_007]_[protein=zinc-ribbon_transposase]_[protein_id=AUR82490.1]_[location=2489..2599]_[gbkey=CDS]
AUR82490.1	PDB header: transcription, transferase/dna/rna Chain: M: PDB Molecule: transcription initiation factor iib; PDBTitle: human holo-pic in the initial transcribing state (no iis)	c5iy9M_.2.pdb	0ebc6c3249b7f076	2	0.866	44	4	32	6.3	PDB header: transcription, transferase/dna/rna	Chain: M: PDB Molecule: transcription initiation factor iib;	PDBTitle: human holo-pic in the initial transcribing state (no iis)	#N/A	MG592409.1_prot_AUR82490.1_7_[locus_tag=NVP1025O_007]_[protein=zinc-ribbon_transposase]_[protein_id=AUR82490.1]_[location=2489..2599]_[gbkey=CDS]
AUR82490.1	PDB header: transcription initiation Chain: A: PDB Molecule: tfiib; PDBTitle: n-terminal domain of tfiib, nmr	d1pfta_.3.pdb	0ebc6c3249b7f076	3	0.826	30	1	32	UNK	PDB header: transcription initiation	Chain: A: PDB Molecule: tfiib;	PDBTitle: n-terminal domain of tfiib, nmr	#N/A	MG592409.1_prot_AUR82490.1_7_[locus_tag=NVP1025O_007]_[protein=zinc-ribbon_transposase]_[protein_id=AUR82490.1]_[location=2489..2599]_[gbkey=CDS]
AUR82490.1	PDB header: transcription Chain: M: PDB Molecule: transcription initiation factor iib; PDBTitle: crystal structure of an rna polymerase ii-tfiib complex	c3k7aM_.4.pdb	0ebc6c3249b7f076	4	0.818	21	5	32	3.8	PDB header: transcription	Chain: M: PDB Molecule: transcription initiation factor iib;	PDBTitle: crystal structure of an rna polymerase ii-tfiib complex	#N/A	MG592409.1_prot_AUR82490.1_7_[locus_tag=NVP1025O_007]_[protein=zinc-ribbon_transposase]_[protein_id=AUR82490.1]_[location=2489..2599]_[gbkey=CDS]
AUR82490.1	PDB header: transcription Chain: M: PDB Molecule: transcription initiation factor iib; PDBTitle: transcription initiation complex structures elucidate dna opening (cc)	c5fz5M_.5.pdb	0ebc6c3249b7f076	5	0.774	21	5	32	8.8000000000000007	PDB header: transcription	Chain: M: PDB Molecule: transcription initiation factor iib;	PDBTitle: transcription initiation complex structures elucidate dna opening (cc)	#N/A	MG592409.1_prot_AUR82490.1_7_[locus_tag=NVP1025O_007]_[protein=zinc-ribbon_transposase]_[protein_id=AUR82490.1]_[location=2489..2599]_[gbkey=CDS]
AUR82490.1	PDB header: transcription Chain: V: PDB Molecule: transcription factor iiib 70 kda subunit; PDBTitle: rna polymerase iii closed complex cc1.	c6f42V_.6.pdb	0ebc6c3249b7f076	6	0.761	27	7	32	5.5	PDB header: transcription	Chain: V: PDB Molecule: transcription factor iiib 70 kda subunit;	PDBTitle: rna polymerase iii closed complex cc1.	#N/A	MG592409.1_prot_AUR82490.1_7_[locus_tag=NVP1025O_007]_[protein=zinc-ribbon_transposase]_[protein_id=AUR82490.1]_[location=2489..2599]_[gbkey=CDS]
AUR82490.1	PDB header: transcription Chain: M: PDB Molecule: transcription initiation factor iib; PDBTitle: architecture of the rna polymerase ii-mediator core transcription2 initiation complex	c4v1oM_.7.pdb	0ebc6c3249b7f076	7	0.748	23	7	32	9.6999999999999993	PDB header: transcription	Chain: M: PDB Molecule: transcription initiation factor iib;	PDBTitle: architecture of the rna polymerase ii-mediator core transcription2 initiation complex	#N/A	MG592409.1_prot_AUR82490.1_7_[locus_tag=NVP1025O_007]_[protein=zinc-ribbon_transposase]_[protein_id=AUR82490.1]_[location=2489..2599]_[gbkey=CDS]
AUR82490.1	PDB header: translation Chain: A: PDB Molecule: probable translation initiation factor 2 beta PDBTitle: nmr structure of the zinc-ribbon domain within translation2 initiation factor 2 subunit beta	d1k81a_.8.pdb	0ebc6c3249b7f076	8	0.702	26	6	32	UNK	PDB header: translation	Chain: A: PDB Molecule: probable translation initiation factor 2 beta	PDBTitle: nmr structure of the zinc-ribbon domain within translation2 initiation factor 2 subunit beta	#N/A	MG592409.1_prot_AUR82490.1_7_[locus_tag=NVP1025O_007]_[protein=zinc-ribbon_transposase]_[protein_id=AUR82490.1]_[location=2489..2599]_[gbkey=CDS]
AUR82490.1	PDB header: transcription Chain: M: PDB Molecule: transcription initiation factor iib; PDBTitle: crystal structure of rna polymerase ii in complex with tfiib	c3k1fM_.9.pdb	0ebc6c3249b7f076	9	0.651	21	5	32	4.3	PDB header: transcription	Chain: M: PDB Molecule: transcription initiation factor iib;	PDBTitle: crystal structure of rna polymerase ii in complex with tfiib	#N/A	MG592409.1_prot_AUR82490.1_7_[locus_tag=NVP1025O_007]_[protein=zinc-ribbon_transposase]_[protein_id=AUR82490.1]_[location=2489..2599]_[gbkey=CDS]
AUR82490.1	PDB header: structural genomics, unknown function Chain: A: PDB Molecule: conserved hypothetical protein; PDBTitle: crystal structure of a protein with unknown function from2 duf35 family (13815350) from sulfolobus solfataricus at3 1.80 a resolution	d2gnra1.10.pdb	0ebc6c3249b7f076	10	0.645	25	4	19	1.8	PDB header: structural genomics, unknown function	Chain: A: PDB Molecule: conserved hypothetical protein;	PDBTitle: crystal structure of a protein with unknown function from2 duf35 family (13815350) from sulfolobus solfataricus at3 1.80 a resolution	#N/A	MG592409.1_prot_AUR82490.1_7_[locus_tag=NVP1025O_007]_[protein=zinc-ribbon_transposase]_[protein_id=AUR82490.1]_[location=2489..2599]_[gbkey=CDS]
AUR82490.1	PDB header: oxidoreductase Chain: A: PDB Molecule: anaerobic ribonucleotide-triphosphate reductase; PDBTitle: structural basis for allosteric substrate specificity regulation in2 class iii ribonucleotide reductases: nrdd in complex with dgtp	c1hk8A_.11.pdb	0ebc6c3249b7f076	11	0.639	47	7	23	2.4500000000000002	PDB header: oxidoreductase	Chain: A: PDB Molecule: anaerobic ribonucleotide-triphosphate reductase;	PDBTitle: structural basis for allosteric substrate specificity regulation in2 class iii ribonucleotide reductases: nrdd in complex with dgtp	#N/A	MG592409.1_prot_AUR82490.1_7_[locus_tag=NVP1025O_007]_[protein=zinc-ribbon_transposase]_[protein_id=AUR82490.1]_[location=2489..2599]_[gbkey=CDS]
AUR82490.1	PDB header: oxidoreductase Chain: A: PDB Molecule: anaerobic ribonucleotide-triphosphate reductase; PDBTitle: structural basis for allosteric substrate specificity regulation in2 class iii ribonucleotide reductases: nrdd in complex with dgtp	d1hk8a_.12.pdb	0ebc6c3249b7f076	12	0.639	47	7	23	2.4500000000000002	PDB header: oxidoreductase	Chain: A: PDB Molecule: anaerobic ribonucleotide-triphosphate reductase;	PDBTitle: structural basis for allosteric substrate specificity regulation in2 class iii ribonucleotide reductases: nrdd in complex with dgtp	#N/A	MG592409.1_prot_AUR82490.1_7_[locus_tag=NVP1025O_007]_[protein=zinc-ribbon_transposase]_[protein_id=AUR82490.1]_[location=2489..2599]_[gbkey=CDS]
AUR82490.1	PDB header: translation Chain: A: PDB Molecule: probable translation initiation factor 2 beta PDBTitle: structure of archaeal translation factor aif2beta from2 methanobacterium thermoautrophicum	c1neeA_.13.pdb	0ebc6c3249b7f076	13	0.624	22	6	32	UNK	PDB header: translation	Chain: A: PDB Molecule: probable translation initiation factor 2 beta	PDBTitle: structure of archaeal translation factor aif2beta from2 methanobacterium thermoautrophicum	#N/A	MG592409.1_prot_AUR82490.1_7_[locus_tag=NVP1025O_007]_[protein=zinc-ribbon_transposase]_[protein_id=AUR82490.1]_[location=2489..2599]_[gbkey=CDS]
AUR82490.1	PDB header: transferase Chain: W: PDB Molecule: 2,4-diacetylphloroglucinol biosynthesis protein; PDBTitle: a multi-component acyltransferase phlabc from pseudomonas protegens2 soaked with the monoacetylphloroglucinol (mapg)	c5mg5W_.14.pdb	0ebc6c3249b7f076	14	0.62	31	4	19	3.44	PDB header: transferase	Chain: W: PDB Molecule: 2,4-diacetylphloroglucinol biosynthesis protein;	PDBTitle: a multi-component acyltransferase phlabc from pseudomonas protegens2 soaked with the monoacetylphloroglucinol (mapg)	#N/A	MG592409.1_prot_AUR82490.1_7_[locus_tag=NVP1025O_007]_[protein=zinc-ribbon_transposase]_[protein_id=AUR82490.1]_[location=2489..2599]_[gbkey=CDS]
AUR82490.1	PDB header: metal binding protein Chain: D: PDB Molecule: hydrogenase nickel incorporation protein hypa; PDBTitle: crystal structure of hypa in the dimeric form	c3a44D_.15.pdb	0ebc6c3249b7f076	15	0.615	45	2	21	3.31	PDB header: metal binding protein	Chain: D: PDB Molecule: hydrogenase nickel incorporation protein hypa;	PDBTitle: crystal structure of hypa in the dimeric form	#N/A	MG592409.1_prot_AUR82490.1_7_[locus_tag=NVP1025O_007]_[protein=zinc-ribbon_transposase]_[protein_id=AUR82490.1]_[location=2489..2599]_[gbkey=CDS]
AUR82490.1	PDB header: transcription Chain: I: PDB Molecule: dna-directed rna polymerase ii subunit rpb9; PDBTitle: rna polymerase ii from schizosaccharomyces pombe	c3h0gI_.16.pdb	0ebc6c3249b7f076	16	0.601	22	5	36	3.65	PDB header: transcription	Chain: I: PDB Molecule: dna-directed rna polymerase ii subunit rpb9;	PDBTitle: rna polymerase ii from schizosaccharomyces pombe	#N/A	MG592409.1_prot_AUR82490.1_7_[locus_tag=NVP1025O_007]_[protein=zinc-ribbon_transposase]_[protein_id=AUR82490.1]_[location=2489..2599]_[gbkey=CDS]
AUR82490.1	PDB header: transferase Chain: A: PDB Molecule: d-mycarose 3-c-methyltransferase; PDBTitle: crystal structure of mtmc in complex with sam and tdp	c4rvgA_.17.pdb	0ebc6c3249b7f076	17	0.597	24	3	36	2.2999999999999998	PDB header: transferase	Chain: A: PDB Molecule: d-mycarose 3-c-methyltransferase;	PDBTitle: crystal structure of mtmc in complex with sam and tdp	#N/A	MG592409.1_prot_AUR82490.1_7_[locus_tag=NVP1025O_007]_[protein=zinc-ribbon_transposase]_[protein_id=AUR82490.1]_[location=2489..2599]_[gbkey=CDS]
AUR82490.1	PDB header: translation Chain: B: PDB Molecule: translation initiation factor 2 beta subunit; PDBTitle: crystal structure of translation initiation factor aif2betagamma2 heterodimer with gdp	c2dcuB_.18.pdb	0ebc6c3249b7f076	18	0.59	33	6	32	3.4	PDB header: translation	Chain: B: PDB Molecule: translation initiation factor 2 beta subunit;	PDBTitle: crystal structure of translation initiation factor aif2betagamma2 heterodimer with gdp	#N/A	MG592409.1_prot_AUR82490.1_7_[locus_tag=NVP1025O_007]_[protein=zinc-ribbon_transposase]_[protein_id=AUR82490.1]_[location=2489..2599]_[gbkey=CDS]
AUR82490.1	PDB header: replication Chain: A: PDB Molecule: dna primase/helicase; PDBTitle: crystal structure of the primase fragment of bacteriophage t7 primase-2 helicase protein	c1nuiA_.19.pdb	0ebc6c3249b7f076	19	0.587	25	5	34	2.9	PDB header: replication	Chain: A: PDB Molecule: dna primase/helicase;	PDBTitle: crystal structure of the primase fragment of bacteriophage t7 primase-2 helicase protein	#N/A	MG592409.1_prot_AUR82490.1_7_[locus_tag=NVP1025O_007]_[protein=zinc-ribbon_transposase]_[protein_id=AUR82490.1]_[location=2489..2599]_[gbkey=CDS]
AUR82490.1	PDB header: metal-binding protein Chain: A: PDB Molecule: hydrogenase/urease nickel incorporation protein PDBTitle: solution structure of hypa protein	c2kdxA_.20.pdb	0ebc6c3249b7f076	20	0.586	36	8	21	UNK	PDB header: metal-binding protein	Chain: A: PDB Molecule: hydrogenase/urease nickel incorporation protein	PDBTitle: solution structure of hypa protein	#N/A	MG592409.1_prot_AUR82490.1_7_[locus_tag=NVP1025O_007]_[protein=zinc-ribbon_transposase]_[protein_id=AUR82490.1]_[location=2489..2599]_[gbkey=CDS]
Description	Template Info	Template/Model	Job ID	Rank	#N/A	Sequence ID	Qstart	Qend	Resolution	Template Info	#N/A	#N/A	#N/A	# Job Description
AUR82532.1	PDB header: hydrolase Chain: A: PDB Molecule: phosphoribosyl-atp pyrophosphatase; PDBTitle: crystal structure of phosphoribosyl-atp pyrophosphatase2 from chromobacterium violaceum (atcc 12472). nesg target3 cvr7	d2a7wa1.1.pdb	5adfd4f888621160	1	0.643	23	25	59	2.8	PDB header: hydrolase	Chain: A: PDB Molecule: phosphoribosyl-atp pyrophosphatase;	PDBTitle: crystal structure of phosphoribosyl-atp pyrophosphatase2 from chromobacterium violaceum (atcc 12472). nesg target3 cvr7	#N/A	MG592409.1_prot_AUR82532.1_49_[locus_tag=NVP1025O_049]_[protein=hypothetical_protein]_[protein_id=AUR82532.1]_[location=complement(48318..48593)]_[gbkey=CDS]
AUR82532.1	PDB header: hydrolase Chain: F: PDB Molecule: phosphoribosyl-atp pyrophosphatase; PDBTitle: crystal structure of phosphoribosyl-atp pyrophosphatase2 from chromobacterium violaceum (atcc 12472). nesg target3 cvr7	c2a7wF_.2.pdb	5adfd4f888621160	2	0.623	23	25	59	2.8	PDB header: hydrolase	Chain: F: PDB Molecule: phosphoribosyl-atp pyrophosphatase;	PDBTitle: crystal structure of phosphoribosyl-atp pyrophosphatase2 from chromobacterium violaceum (atcc 12472). nesg target3 cvr7	#N/A	MG592409.1_prot_AUR82532.1_49_[locus_tag=NVP1025O_049]_[protein=hypothetical_protein]_[protein_id=AUR82532.1]_[location=complement(48318..48593)]_[gbkey=CDS]
AUR82532.1	PDB header: hydrolase Chain: A: PDB Molecule: phosphoribosyl-atp pyrophosphatase; PDBTitle: the 1.25 a resolution structure of phosphoribosyl-atp2 pyrophosphohydrolase from mycobacterium tuberculosis	d1y6xa1.3.pdb	5adfd4f888621160	3	0.531	26	25	59	1.25	PDB header: hydrolase	Chain: A: PDB Molecule: phosphoribosyl-atp pyrophosphatase;	PDBTitle: the 1.25 a resolution structure of phosphoribosyl-atp2 pyrophosphohydrolase from mycobacterium tuberculosis	#N/A	MG592409.1_prot_AUR82532.1_49_[locus_tag=NVP1025O_049]_[protein=hypothetical_protein]_[protein_id=AUR82532.1]_[location=complement(48318..48593)]_[gbkey=CDS]
AUR82532.1	PDB header: hydrolase Chain: A: PDB Molecule: phosphoribosyl-atp pyrophosphatase; PDBTitle: crystal structure of phosphoribosyl-atp2 pyrophosphohydrolase from bacillus cereus. nesgc target3 bcr13.	d1yvwa1.4.pdb	5adfd4f888621160	4	0.465	30	27	59	2.6	PDB header: hydrolase	Chain: A: PDB Molecule: phosphoribosyl-atp pyrophosphatase;	PDBTitle: crystal structure of phosphoribosyl-atp2 pyrophosphohydrolase from bacillus cereus. nesgc target3 bcr13.	#N/A	MG592409.1_prot_AUR82532.1_49_[locus_tag=NVP1025O_049]_[protein=hypothetical_protein]_[protein_id=AUR82532.1]_[location=complement(48318..48593)]_[gbkey=CDS]
AUR82532.1	PDB header: hydrolase Chain: D: PDB Molecule: phosphoribosyl-atp pyrophosphatase; PDBTitle: crystal structure of phosphoribosyl-atp2 pyrophosphohydrolase from bacillus cereus. nesgc target3 bcr13.	c1yvwD_.5.pdb	5adfd4f888621160	5	0.465	30	27	59	2.6	PDB header: hydrolase	Chain: D: PDB Molecule: phosphoribosyl-atp pyrophosphatase;	PDBTitle: crystal structure of phosphoribosyl-atp2 pyrophosphohydrolase from bacillus cereus. nesgc target3 bcr13.	#N/A	MG592409.1_prot_AUR82532.1_49_[locus_tag=NVP1025O_049]_[protein=hypothetical_protein]_[protein_id=AUR82532.1]_[location=complement(48318..48593)]_[gbkey=CDS]
AUR82532.1	PDB header: calcium-binding protein Chain: B: PDB Molecule: osteocalcin; PDBTitle: osteocalcin from fish argyrosomus regius	c1vzmB_.6.pdb	5adfd4f888621160	6	0.442	78	15	23	1.4	PDB header: calcium-binding protein	Chain: B: PDB Molecule: osteocalcin;	PDBTitle: osteocalcin from fish argyrosomus regius	#N/A	MG592409.1_prot_AUR82532.1_49_[locus_tag=NVP1025O_049]_[protein=hypothetical_protein]_[protein_id=AUR82532.1]_[location=complement(48318..48593)]_[gbkey=CDS]
AUR82532.1	PDB header: inhibitor Chain: A: PDB Molecule: protein (alpha-amylase inhibitor); PDBTitle: nmr solution structure of alpha-amylase inhibitor (aai)	c1qfdA_.7.pdb	5adfd4f888621160	7	0.375	54	8	20	UNK	PDB header: inhibitor	Chain: A: PDB Molecule: protein (alpha-amylase inhibitor);	PDBTitle: nmr solution structure of alpha-amylase inhibitor (aai)	#N/A	MG592409.1_prot_AUR82532.1_49_[locus_tag=NVP1025O_049]_[protein=hypothetical_protein]_[protein_id=AUR82532.1]_[location=complement(48318..48593)]_[gbkey=CDS]
AUR82532.1	PDB header: hydrolase Chain: I: PDB Molecule: protein (alpha-amylase inhibitor); PDBTitle: yellow meal worm alpha-amylase in complex with the amaranth2 alpha-amylase inhibitor	d1clvi_.8.pdb	5adfd4f888621160	8	0.34	54	8	20	2	PDB header: hydrolase	Chain: I: PDB Molecule: protein (alpha-amylase inhibitor);	PDBTitle: yellow meal worm alpha-amylase in complex with the amaranth2 alpha-amylase inhibitor	#N/A	MG592409.1_prot_AUR82532.1_49_[locus_tag=NVP1025O_049]_[protein=hypothetical_protein]_[protein_id=AUR82532.1]_[location=complement(48318..48593)]_[gbkey=CDS]
AUR82532.1	PDB header: hydrolase Chain: A: PDB Molecule: phosphoribosyl-atp pyrophosphatase; PDBTitle: crystal structure of phosphoribosyl-atp pyrophosphatase2 from streptomyces coelicolor. nesg target rr8.	d1yxba1.9.pdb	5adfd4f888621160	9	0.292	31	28	59	2.6	PDB header: hydrolase	Chain: A: PDB Molecule: phosphoribosyl-atp pyrophosphatase;	PDBTitle: crystal structure of phosphoribosyl-atp pyrophosphatase2 from streptomyces coelicolor. nesg target rr8.	#N/A	MG592409.1_prot_AUR82532.1_49_[locus_tag=NVP1025O_049]_[protein=hypothetical_protein]_[protein_id=AUR82532.1]_[location=complement(48318..48593)]_[gbkey=CDS]
AUR82532.1	PDB header: transcription regulator Chain: A: PDB Molecule: transcription regulator rpir family; PDBTitle: the crystal structure of the n-terminal domain of a rpir2 transcriptional regulator from staphylococcus epidermidis to 1.4a	c3iwfA_.10.pdb	5adfd4f888621160	10	0.149	30	42	64	1.4	PDB header: transcription regulator	Chain: A: PDB Molecule: transcription regulator rpir family;	PDBTitle: the crystal structure of the n-terminal domain of a rpir2 transcriptional regulator from staphylococcus epidermidis to 1.4a	#N/A	MG592409.1_prot_AUR82532.1_49_[locus_tag=NVP1025O_049]_[protein=hypothetical_protein]_[protein_id=AUR82532.1]_[location=complement(48318..48593)]_[gbkey=CDS]
AUR82532.1	PDB header: oxidoreductase Chain: B: PDB Molecule: ureidoglycolate dehydrogenase; PDBTitle: crystal structure of delta1-piperideine-2-carboxylate2 reductase from pseudomonas syringae pvar.tomato	c1wtjB_.11.pdb	5adfd4f888621160	11	0.146	30	1	23	1.55	PDB header: oxidoreductase	Chain: B: PDB Molecule: ureidoglycolate dehydrogenase;	PDBTitle: crystal structure of delta1-piperideine-2-carboxylate2 reductase from pseudomonas syringae pvar.tomato	#N/A	MG592409.1_prot_AUR82532.1_49_[locus_tag=NVP1025O_049]_[protein=hypothetical_protein]_[protein_id=AUR82532.1]_[location=complement(48318..48593)]_[gbkey=CDS]
AUR82532.1	PDB header: membrane protein Chain: C: PDB Molecule: glypican-1; PDBTitle: crystal structure of full-length n-glycosylated human glypican-1	c4ad7C_.12.pdb	5adfd4f888621160	12	0.121	29	22	38	2.95	PDB header: membrane protein	Chain: C: PDB Molecule: glypican-1;	PDBTitle: crystal structure of full-length n-glycosylated human glypican-1	#N/A	MG592409.1_prot_AUR82532.1_49_[locus_tag=NVP1025O_049]_[protein=hypothetical_protein]_[protein_id=AUR82532.1]_[location=complement(48318..48593)]_[gbkey=CDS]
AUR82532.1	PDB header: viral protein/inhibitor Chain: B: PDB Molecule: computationally designed inhibitor; PDBTitle: crystal structure of a computationally designed inhibitor of an2 epstein-barr viral bcl-2 protein	c4oydB_.13.pdb	5adfd4f888621160	13	0.12	35	53	89	1.8	PDB header: viral protein/inhibitor	Chain: B: PDB Molecule: computationally designed inhibitor;	PDBTitle: crystal structure of a computationally designed inhibitor of an2 epstein-barr viral bcl-2 protein	#N/A	MG592409.1_prot_AUR82532.1_49_[locus_tag=NVP1025O_049]_[protein=hypothetical_protein]_[protein_id=AUR82532.1]_[location=complement(48318..48593)]_[gbkey=CDS]
AUR82532.1	PDB header: isomerase Chain: A: PDB Molecule: peroxisomal d3,d2-enoyl-coa isomerase; PDBTitle: solution structure of rsgi ruh-045, a human acyl-coa2 binding protein	c2cquA_.14.pdb	5adfd4f888621160	14	0.117	26	32	73	UNK	PDB header: isomerase	Chain: A: PDB Molecule: peroxisomal d3,d2-enoyl-coa isomerase;	PDBTitle: solution structure of rsgi ruh-045, a human acyl-coa2 binding protein	#N/A	MG592409.1_prot_AUR82532.1_49_[locus_tag=NVP1025O_049]_[protein=hypothetical_protein]_[protein_id=AUR82532.1]_[location=complement(48318..48593)]_[gbkey=CDS]
AUR82532.1	PDB header: oxidoreductase Chain: A: PDB Molecule: malate dehydrogenase; PDBTitle: crystal structure of agrobacterium tumefaciens malate2 dehydrogenase, new york structural genomics consortium	c1z2iA_.15.pdb	5adfd4f888621160	15	0.109	17	1	23	2.2000000000000002	PDB header: oxidoreductase	Chain: A: PDB Molecule: malate dehydrogenase;	PDBTitle: crystal structure of agrobacterium tumefaciens malate2 dehydrogenase, new york structural genomics consortium	#N/A	MG592409.1_prot_AUR82532.1_49_[locus_tag=NVP1025O_049]_[protein=hypothetical_protein]_[protein_id=AUR82532.1]_[location=complement(48318..48593)]_[gbkey=CDS]
AUR82532.1	PDB header: dna binding protein Chain: A: PDB Molecule: iswi protein; PDBTitle: sant domain structure of xenopus remodeling factor iswi	c2nogA_.16.pdb	5adfd4f888621160	16	0.102	15	49	89	2	PDB header: dna binding protein	Chain: A: PDB Molecule: iswi protein;	PDBTitle: sant domain structure of xenopus remodeling factor iswi	#N/A	MG592409.1_prot_AUR82532.1_49_[locus_tag=NVP1025O_049]_[protein=hypothetical_protein]_[protein_id=AUR82532.1]_[location=complement(48318..48593)]_[gbkey=CDS]
AUR82532.1	PDB header: membrane protein Chain: A: PDB Molecule: dally-like protein; PDBTitle: the crystal structure of drosophila dally-like protein core domain	c3odnA_.17.pdb	5adfd4f888621160	17	0.1	35	22	38	2.4	PDB header: membrane protein	Chain: A: PDB Molecule: dally-like protein;	PDBTitle: the crystal structure of drosophila dally-like protein core domain	#N/A	MG592409.1_prot_AUR82532.1_49_[locus_tag=NVP1025O_049]_[protein=hypothetical_protein]_[protein_id=AUR82532.1]_[location=complement(48318..48593)]_[gbkey=CDS]
AUR82532.1	PDB header: dna binding protein/dna Chain: B: PDB Molecule: motility gene repressor mogr; PDBTitle: recognition of at-rich dna binding sites by the mogr2 repressor	c3fdqB_.18.pdb	5adfd4f888621160	18	0.096	30	27	72	1.75	PDB header: dna binding protein/dna	Chain: B: PDB Molecule: motility gene repressor mogr;	PDBTitle: recognition of at-rich dna binding sites by the mogr2 repressor	#N/A	MG592409.1_prot_AUR82532.1_49_[locus_tag=NVP1025O_049]_[protein=hypothetical_protein]_[protein_id=AUR82532.1]_[location=complement(48318..48593)]_[gbkey=CDS]
AUR82532.1	PDB header: structural genomics, unknown function Chain: A: PDB Molecule: lin2004 protein; PDBTitle: crystal structure of a protein of uknown function (np_471338.1) from2 listeria innocua at 1.74 a resolution	d2huja1.19.pdb	5adfd4f888621160	19	0.096	29	12	35	1.74	PDB header: structural genomics, unknown function	Chain: A: PDB Molecule: lin2004 protein;	PDBTitle: crystal structure of a protein of uknown function (np_471338.1) from2 listeria innocua at 1.74 a resolution	#N/A	MG592409.1_prot_AUR82532.1_49_[locus_tag=NVP1025O_049]_[protein=hypothetical_protein]_[protein_id=AUR82532.1]_[location=complement(48318..48593)]_[gbkey=CDS]
AUR82532.1	PDB header: apoptosis Chain: C: PDB Molecule: tumor necrosis factor receptor superfamily member 6; PDBTitle: structure of the fas/fadd death domain assembly	c3oq9C_.20.pdb	5adfd4f888621160	20	0.094	30	49	68	6.8	PDB header: apoptosis	Chain: C: PDB Molecule: tumor necrosis factor receptor superfamily member 6;	PDBTitle: structure of the fas/fadd death domain assembly	#N/A	MG592409.1_prot_AUR82532.1_49_[locus_tag=NVP1025O_049]_[protein=hypothetical_protein]_[protein_id=AUR82532.1]_[location=complement(48318..48593)]_[gbkey=CDS]
Description	Template Info	Template/Model	Job ID	Rank	#N/A	Sequence ID	Qstart	Qend	Resolution	Template Info	#N/A	#N/A	#N/A	# Job Description
AUR82504.1	PDB header: oxidoreductase Chain: A: PDB Molecule: proline dehydrogenase; PDBTitle: structure of reduced deinococcus radiodurans proline dehydrogenase	c4h6rA_.1.pdb	a0d237b15e93eb84	1	0.802	31	104	120	1.75	PDB header: oxidoreductase	Chain: A: PDB Molecule: proline dehydrogenase;	PDBTitle: structure of reduced deinococcus radiodurans proline dehydrogenase	#N/A	MG592409.1_prot_AUR82504.1_21_[locus_tag=NVP1025O_021]_[protein=coil_containing_protein]_[protein_id=AUR82504.1]_[location=16966..17517]_[gbkey=CDS]
AUR82504.1	PDB header: oxidoreductase Chain: A: PDB Molecule: bifunctional puta protein; PDBTitle: crystal structure of e. coli puta proline dehydrogenase domain2 (residues 86-669) complexed with acetate	c1tj2A_.2.pdb	a0d237b15e93eb84	2	0.602	19	104	120	2.0499999999999998	PDB header: oxidoreductase	Chain: A: PDB Molecule: bifunctional puta protein;	PDBTitle: crystal structure of e. coli puta proline dehydrogenase domain2 (residues 86-669) complexed with acetate	#N/A	MG592409.1_prot_AUR82504.1_21_[locus_tag=NVP1025O_021]_[protein=coil_containing_protein]_[protein_id=AUR82504.1]_[location=16966..17517]_[gbkey=CDS]
AUR82504.1	PDB header: oxidoreductase Chain: A: PDB Molecule: proline dehydrogenase; PDBTitle: crystal structure of e.coli puta (residues 1-669)	c1k87A_.3.pdb	a0d237b15e93eb84	3	0.601	19	104	120	2	PDB header: oxidoreductase	Chain: A: PDB Molecule: proline dehydrogenase;	PDBTitle: crystal structure of e.coli puta (residues 1-669)	#N/A	MG592409.1_prot_AUR82504.1_21_[locus_tag=NVP1025O_021]_[protein=coil_containing_protein]_[protein_id=AUR82504.1]_[location=16966..17517]_[gbkey=CDS]
AUR82504.1	PDB header: oxidoreductase Chain: B: PDB Molecule: proline dehydrogenase/delta-1-pyrroline-5-carboxylate PDBTitle: structure of thermus thermophilus proline dehydrogenase inactivated by2 n-propargylglycine	c2ekgB_.4.pdb	a0d237b15e93eb84	4	0.595	55	104	114	1.9	PDB header: oxidoreductase	Chain: B: PDB Molecule: proline dehydrogenase/delta-1-pyrroline-5-carboxylate	PDBTitle: structure of thermus thermophilus proline dehydrogenase inactivated by2 n-propargylglycine	#N/A	MG592409.1_prot_AUR82504.1_21_[locus_tag=NVP1025O_021]_[protein=coil_containing_protein]_[protein_id=AUR82504.1]_[location=16966..17517]_[gbkey=CDS]
AUR82504.1	PDB header: hydrolase inhibitor Chain: A: PDB Molecule: trypsin inhibitor 3; PDBTitle: solution structure of mcoti-v	c2ljsA_.5.pdb	a0d237b15e93eb84	5	0.549	32	78	102	UNK	PDB header: hydrolase inhibitor	Chain: A: PDB Molecule: trypsin inhibitor 3;	PDBTitle: solution structure of mcoti-v	#N/A	MG592409.1_prot_AUR82504.1_21_[locus_tag=NVP1025O_021]_[protein=coil_containing_protein]_[protein_id=AUR82504.1]_[location=16966..17517]_[gbkey=CDS]
AUR82504.1	PDB header: oxidoreductase Chain: A: PDB Molecule: bifunctional puta protein; PDBTitle: crystal structure of e. coli puta proline dehydrogenase domain2 (residues 86-669) complexed with l-lactate	d1tj1a2.6.pdb	a0d237b15e93eb84	6	0.527	19	104	120	2	PDB header: oxidoreductase	Chain: A: PDB Molecule: bifunctional puta protein;	PDBTitle: crystal structure of e. coli puta proline dehydrogenase domain2 (residues 86-669) complexed with l-lactate	#N/A	MG592409.1_prot_AUR82504.1_21_[locus_tag=NVP1025O_021]_[protein=coil_containing_protein]_[protein_id=AUR82504.1]_[location=16966..17517]_[gbkey=CDS]
AUR82504.1	PDB header: oxidoreductase Chain: A: PDB Molecule: bifunctional protein puta; PDBTitle: structure the proline utilization a proline dehydrogenase2 domain (puta86-630) inactivated with n-propargylglycine	c3itgA_.7.pdb	a0d237b15e93eb84	7	0.482	19	104	120	2.15	PDB header: oxidoreductase	Chain: A: PDB Molecule: bifunctional protein puta;	PDBTitle: structure the proline utilization a proline dehydrogenase2 domain (puta86-630) inactivated with n-propargylglycine	#N/A	MG592409.1_prot_AUR82504.1_21_[locus_tag=NVP1025O_021]_[protein=coil_containing_protein]_[protein_id=AUR82504.1]_[location=16966..17517]_[gbkey=CDS]
AUR82504.1	PDB header: photosynthesis Chain: T: PDB Molecule: cytochrome c-550; PDBTitle: photosystem ii from thermosynechococcus elongatus	c1w5cT_.8.pdb	a0d237b15e93eb84	8	0.419	10	117	170	3.2	PDB header: photosynthesis	Chain: T: PDB Molecule: cytochrome c-550;	PDBTitle: photosystem ii from thermosynechococcus elongatus	#N/A	MG592409.1_prot_AUR82504.1_21_[locus_tag=NVP1025O_021]_[protein=coil_containing_protein]_[protein_id=AUR82504.1]_[location=16966..17517]_[gbkey=CDS]
AUR82504.1	PDB header: plant protein Chain: A: PDB Molecule: trypsin inhibitor 2; PDBTitle: solution structure of a linear analog of the cyclic squash trypsin2 inhibitor mcoti-ii	c2it8A_.9.pdb	a0d237b15e93eb84	9	0.389	35	86	102	UNK	PDB header: plant protein	Chain: A: PDB Molecule: trypsin inhibitor 2;	PDBTitle: solution structure of a linear analog of the cyclic squash trypsin2 inhibitor mcoti-ii	#N/A	MG592409.1_prot_AUR82504.1_21_[locus_tag=NVP1025O_021]_[protein=coil_containing_protein]_[protein_id=AUR82504.1]_[location=16966..17517]_[gbkey=CDS]
AUR82504.1	PDB header: plant protein Chain: A: PDB Molecule: trypsin inhibitor 2; PDBTitle: solution structure of a linear analog of the cyclic squash trypsin2 inhibitor mcoti-ii	d2it8a1.10.pdb	a0d237b15e93eb84	10	0.389	35	86	102	UNK	PDB header: plant protein	Chain: A: PDB Molecule: trypsin inhibitor 2;	PDBTitle: solution structure of a linear analog of the cyclic squash trypsin2 inhibitor mcoti-ii	#N/A	MG592409.1_prot_AUR82504.1_21_[locus_tag=NVP1025O_021]_[protein=coil_containing_protein]_[protein_id=AUR82504.1]_[location=16966..17517]_[gbkey=CDS]
AUR82504.1	PDB header: protein binding, de novo protein Chain: A: PDB Molecule: cysteine knot; PDBTitle: cystein knot with 2fp integrin avb6 cancer recognition site	c2n8cA_.11.pdb	a0d237b15e93eb84	11	0.351	35	86	102	UNK	PDB header: protein binding, de novo protein	Chain: A: PDB Molecule: cysteine knot;	PDBTitle: cystein knot with 2fp integrin avb6 cancer recognition site	#N/A	MG592409.1_prot_AUR82504.1_21_[locus_tag=NVP1025O_021]_[protein=coil_containing_protein]_[protein_id=AUR82504.1]_[location=16966..17517]_[gbkey=CDS]
AUR82504.1	PDB header: plant protein Chain: A: PDB Molecule: mcoti-ii; PDBTitle: the structure of a two-disulfide intermediate of mcoti-ii	c2po8A_.12.pdb	a0d237b15e93eb84	12	0.347	35	86	102	UNK	PDB header: plant protein	Chain: A: PDB Molecule: mcoti-ii;	PDBTitle: the structure of a two-disulfide intermediate of mcoti-ii	#N/A	MG592409.1_prot_AUR82504.1_21_[locus_tag=NVP1025O_021]_[protein=coil_containing_protein]_[protein_id=AUR82504.1]_[location=16966..17517]_[gbkey=CDS]
AUR82504.1	PDB header: protease inhibitor Chain: A: PDB Molecule: trypsin inhibitor ii; PDBTitle: solution structure of the squash trypsin inhibitor2 mcoti-ii, nmr, 30 structures.	d1ha9a_.13.pdb	a0d237b15e93eb84	13	0.343	35	86	102	UNK	PDB header: protease inhibitor	Chain: A: PDB Molecule: trypsin inhibitor ii;	PDBTitle: solution structure of the squash trypsin inhibitor2 mcoti-ii, nmr, 30 structures.	#N/A	MG592409.1_prot_AUR82504.1_21_[locus_tag=NVP1025O_021]_[protein=coil_containing_protein]_[protein_id=AUR82504.1]_[location=16966..17517]_[gbkey=CDS]
AUR82504.1	PDB header: hydrolase Chain: A: PDB Molecule: asp/glu-specific dipeptidyl-peptidase; PDBTitle: crystal structure of flavobacterium psychrophilum dpp11 in complex2 with dipeptide arg-asp	c5jxfA_.14.pdb	a0d237b15e93eb84	14	0.298	19	87	148	2.1	PDB header: hydrolase	Chain: A: PDB Molecule: asp/glu-specific dipeptidyl-peptidase;	PDBTitle: crystal structure of flavobacterium psychrophilum dpp11 in complex2 with dipeptide arg-asp	#N/A	MG592409.1_prot_AUR82504.1_21_[locus_tag=NVP1025O_021]_[protein=coil_containing_protein]_[protein_id=AUR82504.1]_[location=16966..17517]_[gbkey=CDS]
AUR82504.1	PDB header: hydrolase inhibitor Chain: A: PDB Molecule: mtabl13 of grafted mcoti-ii; PDBTitle: solution structure mtabl13, a grafted mcoti-ii	c2mt8A_.15.pdb	a0d237b15e93eb84	15	0.289	28	86	110	UNK	PDB header: hydrolase inhibitor	Chain: A: PDB Molecule: mtabl13 of grafted mcoti-ii;	PDBTitle: solution structure mtabl13, a grafted mcoti-ii	#N/A	MG592409.1_prot_AUR82504.1_21_[locus_tag=NVP1025O_021]_[protein=coil_containing_protein]_[protein_id=AUR82504.1]_[location=16966..17517]_[gbkey=CDS]
AUR82504.1	PDB header: hydrolase Chain: A: PDB Molecule: asp/glu-specific dipeptidyl-peptidase; PDBTitle: crystal structure of porphyromonas endodontalis dpp11 in alternate2 conformation	c5jxpA_.16.pdb	a0d237b15e93eb84	16	0.274	18	89	148	2.5	PDB header: hydrolase	Chain: A: PDB Molecule: asp/glu-specific dipeptidyl-peptidase;	PDBTitle: crystal structure of porphyromonas endodontalis dpp11 in alternate2 conformation	#N/A	MG592409.1_prot_AUR82504.1_21_[locus_tag=NVP1025O_021]_[protein=coil_containing_protein]_[protein_id=AUR82504.1]_[location=16966..17517]_[gbkey=CDS]
AUR82504.1	PDB header: protein binding/signaling protein Chain: A: PDB Molecule: mco-pmi; PDBTitle: solution structure of hdm2 with engineered cyclotide	c2m86A_.17.pdb	a0d237b15e93eb84	17	0.273	33	79	102	UNK	PDB header: protein binding/signaling protein	Chain: A: PDB Molecule: mco-pmi;	PDBTitle: solution structure of hdm2 with engineered cyclotide	#N/A	MG592409.1_prot_AUR82504.1_21_[locus_tag=NVP1025O_021]_[protein=coil_containing_protein]_[protein_id=AUR82504.1]_[location=16966..17517]_[gbkey=CDS]
AUR82504.1	PDB header: isomerase Chain: A: PDB Molecule: protein (glutamate mutase); PDBTitle: structure of the coenzyme b12 dependent enzyme glutamate mutase from2 clostridium cochlearium	d1ccwa_.18.pdb	a0d237b15e93eb84	18	0.262	19	4	39	1.6	PDB header: isomerase	Chain: A: PDB Molecule: protein (glutamate mutase);	PDBTitle: structure of the coenzyme b12 dependent enzyme glutamate mutase from2 clostridium cochlearium	#N/A	MG592409.1_prot_AUR82504.1_21_[locus_tag=NVP1025O_021]_[protein=coil_containing_protein]_[protein_id=AUR82504.1]_[location=16966..17517]_[gbkey=CDS]
AUR82504.1	PDB header: oxidoreductase Chain: A: PDB Molecule: proline dehydrogenase; PDBTitle: crystal structure of bifunctional proline utilization a2 (puta) protein	c3hazA_.19.pdb	a0d237b15e93eb84	19	0.236	25	104	120	2.1	PDB header: oxidoreductase	Chain: A: PDB Molecule: proline dehydrogenase;	PDBTitle: crystal structure of bifunctional proline utilization a2 (puta) protein	#N/A	MG592409.1_prot_AUR82504.1_21_[locus_tag=NVP1025O_021]_[protein=coil_containing_protein]_[protein_id=AUR82504.1]_[location=16966..17517]_[gbkey=CDS]
AUR82504.1	PDB header: lyase Chain: I: PDB Molecule: ribulose 1,5 bisphosphate carboxylase/oxygenase (small PDBTitle: structure determination and refinement of ribulose 1,5 bisphosphate2 carboxylase(slash)oxygenase from synechococcus pcc6301	d1rbli_.20.pdb	a0d237b15e93eb84	20	0.219	25	157	176	2.2000000000000002	PDB header: lyase	Chain: I: PDB Molecule: ribulose 1,5 bisphosphate carboxylase/oxygenase (small	PDBTitle: structure determination and refinement of ribulose 1,5 bisphosphate2 carboxylase(slash)oxygenase from synechococcus pcc6301	#N/A	MG592409.1_prot_AUR82504.1_21_[locus_tag=NVP1025O_021]_[protein=coil_containing_protein]_[protein_id=AUR82504.1]_[location=16966..17517]_[gbkey=CDS]
Description	Template Info	Template/Model	Job ID	Rank	#N/A	Sequence ID	Qstart	Qend	Resolution	Template Info	#N/A	#N/A	#N/A	# Job Description
AUR82495.1	PDB header: structural protein/contractile protein Chain: A: PDB Molecule: collagen i alpha 1; PDBTitle: the structure of collagen type i. single type i collagen2 molecule: rigid refinment	c1ygvA_.1.pdb	2b76e5a1a5f9f958	1	0.996	17	57	259	5.16	PDB header: structural protein/contractile protein	Chain: A: PDB Molecule: collagen i alpha 1;	PDBTitle: the structure of collagen type i. single type i collagen2 molecule: rigid refinment	#N/A	MG592409.1_prot_AUR82495.1_12_[locus_tag=NVP1025O_012]_[protein=hypothetical_protein]_[protein_id=AUR82495.1]_[location=8375..10069]_[gbkey=CDS]
AUR82495.1	PDB header: structural protein, contractile protein Chain: B: PDB Molecule: collagen alpha-2(i) chain; PDBTitle: low resolution, molecular envelope structure of type i2 collagen in situ determined by fiber diffraction. single3 type i collagen molecule, rigid body refinement	c3hqvB_.2.pdb	2b76e5a1a5f9f958	2	0.995	19	53	237	5.16	PDB header: structural protein, contractile protein	Chain: B: PDB Molecule: collagen alpha-2(i) chain;	PDBTitle: low resolution, molecular envelope structure of type i2 collagen in situ determined by fiber diffraction. single3 type i collagen molecule, rigid body refinement	#N/A	MG592409.1_prot_AUR82495.1_12_[locus_tag=NVP1025O_012]_[protein=hypothetical_protein]_[protein_id=AUR82495.1]_[location=8375..10069]_[gbkey=CDS]
AUR82495.1	PDB header: structural protein/contractile protein Chain: B: PDB Molecule: collagen i alpha 2; PDBTitle: the structure of collagen type i. single type i collagen2 molecule	c1y0fB_.3.pdb	2b76e5a1a5f9f958	3	0.994	24	57	241	5.16	PDB header: structural protein/contractile protein	Chain: B: PDB Molecule: collagen i alpha 2;	PDBTitle: the structure of collagen type i. single type i collagen2 molecule	#N/A	MG592409.1_prot_AUR82495.1_12_[locus_tag=NVP1025O_012]_[protein=hypothetical_protein]_[protein_id=AUR82495.1]_[location=8375..10069]_[gbkey=CDS]
AUR82495.1	PDB header: antifreeze protein Chain: B: PDB Molecule: 6.5 kda glycine-rich antifreeze protein; PDBTitle: snow flea antifreeze protein quasi-racemate	c3bogB_.4.pdb	2b76e5a1a5f9f958	4	0.982	21	60	140	1.2	PDB header: antifreeze protein	Chain: B: PDB Molecule: 6.5 kda glycine-rich antifreeze protein;	PDBTitle: snow flea antifreeze protein quasi-racemate	#N/A	MG592409.1_prot_AUR82495.1_12_[locus_tag=NVP1025O_012]_[protein=hypothetical_protein]_[protein_id=AUR82495.1]_[location=8375..10069]_[gbkey=CDS]
AUR82495.1	PDB header: antifreeze protein Chain: A: PDB Molecule: 6.5 kda glycine-rich antifreeze protein; PDBTitle: snow flea antifreeze protein quasi-racemate	c3bogA_.5.pdb	2b76e5a1a5f9f958	5	0.982	21	60	140	1.2	PDB header: antifreeze protein	Chain: A: PDB Molecule: 6.5 kda glycine-rich antifreeze protein;	PDBTitle: snow flea antifreeze protein quasi-racemate	#N/A	MG592409.1_prot_AUR82495.1_12_[locus_tag=NVP1025O_012]_[protein=hypothetical_protein]_[protein_id=AUR82495.1]_[location=8375..10069]_[gbkey=CDS]
AUR82495.1	PDB header: antifreeze protein Chain: A: PDB Molecule: 6.5 kda glycine-rich antifreeze protein; PDBTitle: crystal structure of the snow flea antifreeze protein	c2pneA_.6.pdb	2b76e5a1a5f9f958	6	0.981	22	60	140	0.98	PDB header: antifreeze protein	Chain: A: PDB Molecule: 6.5 kda glycine-rich antifreeze protein;	PDBTitle: crystal structure of the snow flea antifreeze protein	#N/A	MG592409.1_prot_AUR82495.1_12_[locus_tag=NVP1025O_012]_[protein=hypothetical_protein]_[protein_id=AUR82495.1]_[location=8375..10069]_[gbkey=CDS]
AUR82495.1	PDB header: antifreeze protein Chain: B: PDB Molecule: 6.5 kda glycine-rich antifreeze protein; PDBTitle: snow flea antifreeze protein racemate	c3boiB_.7.pdb	2b76e5a1a5f9f958	7	0.981	22	60	140	1	PDB header: antifreeze protein	Chain: B: PDB Molecule: 6.5 kda glycine-rich antifreeze protein;	PDBTitle: snow flea antifreeze protein racemate	#N/A	MG592409.1_prot_AUR82495.1_12_[locus_tag=NVP1025O_012]_[protein=hypothetical_protein]_[protein_id=AUR82495.1]_[location=8375..10069]_[gbkey=CDS]
AUR82495.1	PDB header: antifreeze protein Chain: A: PDB Molecule: 6.5 kda glycine-rich antifreeze protein; PDBTitle: snow flea antifreeze protein racemate	c3boiA_.8.pdb	2b76e5a1a5f9f958	8	0.981	22	60	140	1	PDB header: antifreeze protein	Chain: A: PDB Molecule: 6.5 kda glycine-rich antifreeze protein;	PDBTitle: snow flea antifreeze protein racemate	#N/A	MG592409.1_prot_AUR82495.1_12_[locus_tag=NVP1025O_012]_[protein=hypothetical_protein]_[protein_id=AUR82495.1]_[location=8375..10069]_[gbkey=CDS]
AUR82495.1	PDB header: viral protein Chain: B: PDB Molecule: minor structural protein 5; PDBTitle: structure of the tripod (bppuct-a-l) from the baseplate of2 bacteriophage tuc2009	c5e7tB_.9.pdb	2b76e5a1a5f9f958	9	0.975	12	247	288	2.9	PDB header: viral protein	Chain: B: PDB Molecule: minor structural protein 5;	PDBTitle: structure of the tripod (bppuct-a-l) from the baseplate of2 bacteriophage tuc2009	#N/A	MG592409.1_prot_AUR82495.1_12_[locus_tag=NVP1025O_012]_[protein=hypothetical_protein]_[protein_id=AUR82495.1]_[location=8375..10069]_[gbkey=CDS]
AUR82495.1	PDB header: structural protein Chain: C: PDB Molecule: collagen-like peptide; PDBTitle: gpp-foldon:x-ray structure	c1nayC_.10.pdb	2b76e5a1a5f9f958	10	0.975	47	61	105	2.6	PDB header: structural protein	Chain: C: PDB Molecule: collagen-like peptide;	PDBTitle: gpp-foldon:x-ray structure	#N/A	MG592409.1_prot_AUR82495.1_12_[locus_tag=NVP1025O_012]_[protein=hypothetical_protein]_[protein_id=AUR82495.1]_[location=8375..10069]_[gbkey=CDS]
AUR82495.1	PDB header: structural protein Chain: B: PDB Molecule: collagen alpha-2(i) chain,collagen alpha-2(ix) chain; PDBTitle: crystal structure of the type ix collagen nc2 hetero-trimerization2 domain with a guest fragment a2a1a1 of type i collagen	c5ctdB_.11.pdb	2b76e5a1a5f9f958	11	0.972	59	61	99	1.6	PDB header: structural protein	Chain: B: PDB Molecule: collagen alpha-2(i) chain,collagen alpha-2(ix) chain;	PDBTitle: crystal structure of the type ix collagen nc2 hetero-trimerization2 domain with a guest fragment a2a1a1 of type i collagen	#N/A	MG592409.1_prot_AUR82495.1_12_[locus_tag=NVP1025O_012]_[protein=hypothetical_protein]_[protein_id=AUR82495.1]_[location=8375..10069]_[gbkey=CDS]
AUR82495.1	PDB header: structural protein Chain: A: PDB Molecule: collagen alpha-1(i) chain,collagen alpha-1(ix) chain; PDBTitle: crystal structure of the type ix collagen nc2 hetero-trimerization2 domain with a guest fragment a2a1a1 of type i collagen	c5ctdA_.12.pdb	2b76e5a1a5f9f958	12	0.971	57	61	99	1.6	PDB header: structural protein	Chain: A: PDB Molecule: collagen alpha-1(i) chain,collagen alpha-1(ix) chain;	PDBTitle: crystal structure of the type ix collagen nc2 hetero-trimerization2 domain with a guest fragment a2a1a1 of type i collagen	#N/A	MG592409.1_prot_AUR82495.1_12_[locus_tag=NVP1025O_012]_[protein=hypothetical_protein]_[protein_id=AUR82495.1]_[location=8375..10069]_[gbkey=CDS]
AUR82495.1	PDB header: structural protein Chain: C: PDB Molecule: collagen alpha-1(i) chain,collagen alpha-3(ix) chain; PDBTitle: crystal structure of the type ix collagen nc2 hetero-trimerization2 domain with a guest fragment a2a1a1 of type i collagen (native form)	c5ctiC_.13.pdb	2b76e5a1a5f9f958	13	0.97	51	63	99	1.9	PDB header: structural protein	Chain: C: PDB Molecule: collagen alpha-1(i) chain,collagen alpha-3(ix) chain;	PDBTitle: crystal structure of the type ix collagen nc2 hetero-trimerization2 domain with a guest fragment a2a1a1 of type i collagen (native form)	#N/A	MG592409.1_prot_AUR82495.1_12_[locus_tag=NVP1025O_012]_[protein=hypothetical_protein]_[protein_id=AUR82495.1]_[location=8375..10069]_[gbkey=CDS]
AUR82495.1	PDB header: de novo protein Chain: A: PDB Molecule: (pkg)10; PDBTitle: solution structure of an abc collagen heterotrimer reveals a2 single-register helix stabilized by electrostatic3 interactions	c2klwA_.14.pdb	2b76e5a1a5f9f958	14	0.962	53	65	96	UNK	PDB header: de novo protein	Chain: A: PDB Molecule: (pkg)10;	PDBTitle: solution structure of an abc collagen heterotrimer reveals a2 single-register helix stabilized by electrostatic3 interactions	#N/A	MG592409.1_prot_AUR82495.1_12_[locus_tag=NVP1025O_012]_[protein=hypothetical_protein]_[protein_id=AUR82495.1]_[location=8375..10069]_[gbkey=CDS]
AUR82495.1	PDB header: structural protein Chain: F: PDB Molecule: collagen model peptide (pro-pro-gly)9; PDBTitle: collagen model peptide (pro-pro-gly)9	c2cuoF_.15.pdb	2b76e5a1a5f9f958	15	0.942	60	61	85	1.33	PDB header: structural protein	Chain: F: PDB Molecule: collagen model peptide (pro-pro-gly)9;	PDBTitle: collagen model peptide (pro-pro-gly)9	#N/A	MG592409.1_prot_AUR82495.1_12_[locus_tag=NVP1025O_012]_[protein=hypothetical_protein]_[protein_id=AUR82495.1]_[location=8375..10069]_[gbkey=CDS]
AUR82495.1	PDB header: structural protein Chain: C: PDB Molecule: collagen model peptide (pro-pro-gly)9; PDBTitle: collagen model peptide (pro-pro-gly)9	c2cuoC_.16.pdb	2b76e5a1a5f9f958	16	0.942	60	61	85	1.33	PDB header: structural protein	Chain: C: PDB Molecule: collagen model peptide (pro-pro-gly)9;	PDBTitle: collagen model peptide (pro-pro-gly)9	#N/A	MG592409.1_prot_AUR82495.1_12_[locus_tag=NVP1025O_012]_[protein=hypothetical_protein]_[protein_id=AUR82495.1]_[location=8375..10069]_[gbkey=CDS]
AUR82495.1	PDB header: structural protein Chain: B: PDB Molecule: collagen-like peptide; PDBTitle: crystal structure of (pro-pro-gly)9 at 1.1 a resolution	c3ah9B_.17.pdb	2b76e5a1a5f9f958	17	0.938	60	62	86	1.08	PDB header: structural protein	Chain: B: PDB Molecule: collagen-like peptide;	PDBTitle: crystal structure of (pro-pro-gly)9 at 1.1 a resolution	#N/A	MG592409.1_prot_AUR82495.1_12_[locus_tag=NVP1025O_012]_[protein=hypothetical_protein]_[protein_id=AUR82495.1]_[location=8375..10069]_[gbkey=CDS]
AUR82495.1	PDB header: structural protein Chain: E: PDB Molecule: collagen-like peptide; PDBTitle: crystal structure of (pro-pro-gly)9 at 1.1 a resolution	c3ah9E_.18.pdb	2b76e5a1a5f9f958	18	0.938	60	62	86	1.08	PDB header: structural protein	Chain: E: PDB Molecule: collagen-like peptide;	PDBTitle: crystal structure of (pro-pro-gly)9 at 1.1 a resolution	#N/A	MG592409.1_prot_AUR82495.1_12_[locus_tag=NVP1025O_012]_[protein=hypothetical_protein]_[protein_id=AUR82495.1]_[location=8375..10069]_[gbkey=CDS]
AUR82495.1	PDB header: structural protein Chain: C: PDB Molecule: collagen-like peptide; PDBTitle: crystal structure of (pro-pro-gly)9 at 1.1 a resolution	c3ah9C_.19.pdb	2b76e5a1a5f9f958	19	0.938	60	62	86	1.08	PDB header: structural protein	Chain: C: PDB Molecule: collagen-like peptide;	PDBTitle: crystal structure of (pro-pro-gly)9 at 1.1 a resolution	#N/A	MG592409.1_prot_AUR82495.1_12_[locus_tag=NVP1025O_012]_[protein=hypothetical_protein]_[protein_id=AUR82495.1]_[location=8375..10069]_[gbkey=CDS]
AUR82495.1	PDB header: structural protein Chain: D: PDB Molecule: collagen model peptide (pro-pro-gly)9; PDBTitle: collagen model peptide (pro-pro-gly)9	c2cuoD_.20.pdb	2b76e5a1a5f9f958	20	0.934	60	62	86	1.33	PDB header: structural protein	Chain: D: PDB Molecule: collagen model peptide (pro-pro-gly)9;	PDBTitle: collagen model peptide (pro-pro-gly)9	#N/A	MG592409.1_prot_AUR82495.1_12_[locus_tag=NVP1025O_012]_[protein=hypothetical_protein]_[protein_id=AUR82495.1]_[location=8375..10069]_[gbkey=CDS]
Description	Template Info	Template/Model	Job ID	Rank	#N/A	Sequence ID	Qstart	Qend	Resolution	Template Info	#N/A	#N/A	#N/A	# Job Description
AUR82515.1	PDB header: dna binding protein/dna Chain: B: PDB Molecule: rep; PDBTitle: crystal structure of the dna-binding domain of cole2-p9 rep in complex2 with the replication origin	c3vw4B_.1.pdb	85b235b4444e994e	1	0.945	15	664	716	2.7	PDB header: dna binding protein/dna	Chain: B: PDB Molecule: rep;	PDBTitle: crystal structure of the dna-binding domain of cole2-p9 rep in complex2 with the replication origin	#N/A	MG592409.1_prot_AUR82515.1_32_[locus_tag=NVP1025O_032]_[protein=hypothetical_protein]_[protein_id=AUR82515.1]_[location=complement(34838..37003)]_[gbkey=CDS]
AUR82515.1	PDB header: hydrolase Chain: B: PDB Molecule: cell division control protein 21; PDBTitle: pfmcm-aaa double-octamer	c4r7zB_.2.pdb	85b235b4444e994e	2	0.819	22	343	378	3.8	PDB header: hydrolase	Chain: B: PDB Molecule: cell division control protein 21;	PDBTitle: pfmcm-aaa double-octamer	#N/A	MG592409.1_prot_AUR82515.1_32_[locus_tag=NVP1025O_032]_[protein=hypothetical_protein]_[protein_id=AUR82515.1]_[location=complement(34838..37003)]_[gbkey=CDS]
AUR82515.1	PDB header: transferase Chain: A: PDB Molecule: putative dna ligase-like protein rv0938/mt0965; PDBTitle: crystal structure of the polymerase domain from mycobacterium2 tuberculosis ligase d	c2iruA_.3.pdb	85b235b4444e994e	3	0.756	17	520	594	1.65	PDB header: transferase	Chain: A: PDB Molecule: putative dna ligase-like protein rv0938/mt0965;	PDBTitle: crystal structure of the polymerase domain from mycobacterium2 tuberculosis ligase d	#N/A	MG592409.1_prot_AUR82515.1_32_[locus_tag=NVP1025O_032]_[protein=hypothetical_protein]_[protein_id=AUR82515.1]_[location=complement(34838..37003)]_[gbkey=CDS]
AUR82515.1	PDB header: hydrolase Chain: A: PDB Molecule: ruvb-like 1; PDBTitle: double-heterohexameric rings of full-length rvb1(adp)/rvb2(adp)	c4ww4A_.4.pdb	85b235b4444e994e	4	0.672	18	335	385	2.94	PDB header: hydrolase	Chain: A: PDB Molecule: ruvb-like 1;	PDBTitle: double-heterohexameric rings of full-length rvb1(adp)/rvb2(adp)	#N/A	MG592409.1_prot_AUR82515.1_32_[locus_tag=NVP1025O_032]_[protein=hypothetical_protein]_[protein_id=AUR82515.1]_[location=complement(34838..37003)]_[gbkey=CDS]
AUR82515.1	PDB header: hydrolase/transferase Chain: B: PDB Molecule: probable atp-dependent dna ligase; PDBTitle: crystal structure of pseudomonas aeruginosa ligd polymerase2 domain	c2faoB_.5.pdb	85b235b4444e994e	5	0.623	21	520	594	1.5	PDB header: hydrolase/transferase	Chain: B: PDB Molecule: probable atp-dependent dna ligase;	PDBTitle: crystal structure of pseudomonas aeruginosa ligd polymerase2 domain	#N/A	MG592409.1_prot_AUR82515.1_32_[locus_tag=NVP1025O_032]_[protein=hypothetical_protein]_[protein_id=AUR82515.1]_[location=complement(34838..37003)]_[gbkey=CDS]
AUR82515.1	PDB header: hydrolase Chain: A: PDB Molecule: predicted atpase involved in replication control, cdc46/mcm PDBTitle: crystal structure analysis of a full-length mcm homolog from2 methanopyrus kandleri	c3f8tA_.6.pdb	85b235b4444e994e	6	0.608	23	340	378	1.9	PDB header: hydrolase	Chain: A: PDB Molecule: predicted atpase involved in replication control, cdc46/mcm	PDBTitle: crystal structure analysis of a full-length mcm homolog from2 methanopyrus kandleri	#N/A	MG592409.1_prot_AUR82515.1_32_[locus_tag=NVP1025O_032]_[protein=hypothetical_protein]_[protein_id=AUR82515.1]_[location=complement(34838..37003)]_[gbkey=CDS]
AUR82515.1	PDB header: hydrolase Chain: 2: PDB Molecule: minichromosome maintenance 2; PDBTitle: cryo-em structure of the mcm2-7 double hexamer	c3ja82_.7.pdb	85b235b4444e994e	7	0.53	28	340	378	3.8	PDB header: hydrolase	Chain: 2: PDB Molecule: minichromosome maintenance 2;	PDBTitle: cryo-em structure of the mcm2-7 double hexamer	#N/A	MG592409.1_prot_AUR82515.1_32_[locus_tag=NVP1025O_032]_[protein=hypothetical_protein]_[protein_id=AUR82515.1]_[location=complement(34838..37003)]_[gbkey=CDS]
AUR82515.1	PDB header: photosynthesis, metal transport Chain: A: PDB Molecule: magnesium-chelatase 38 kda subunit; PDBTitle: crystal structure of bchi subunit of magnesium chelatase	d1g8pa_.8.pdb	85b235b4444e994e	8	0.53	15	343	375	2.1	PDB header: photosynthesis, metal transport	Chain: A: PDB Molecule: magnesium-chelatase 38 kda subunit;	PDBTitle: crystal structure of bchi subunit of magnesium chelatase	#N/A	MG592409.1_prot_AUR82515.1_32_[locus_tag=NVP1025O_032]_[protein=hypothetical_protein]_[protein_id=AUR82515.1]_[location=complement(34838..37003)]_[gbkey=CDS]
AUR82515.1	PDB header: hydrolase Chain: 3: PDB Molecule: dna replication licensing factor mcm3; PDBTitle: structure of the eukaryotic replicative cmg helicase and pumpjack2 motion	c3jc73_.9.pdb	85b235b4444e994e	9	0.508	21	340	378	4.8	PDB header: hydrolase	Chain: 3: PDB Molecule: dna replication licensing factor mcm3;	PDBTitle: structure of the eukaryotic replicative cmg helicase and pumpjack2 motion	#N/A	MG592409.1_prot_AUR82515.1_32_[locus_tag=NVP1025O_032]_[protein=hypothetical_protein]_[protein_id=AUR82515.1]_[location=complement(34838..37003)]_[gbkey=CDS]
AUR82515.1	PDB header: replication Chain: 3: PDB Molecule: dna replication licensing factor mcm3; PDBTitle: structural basis of mcm2-7 replicative helicase loading by orc-cdc62 and cdt1	c5udb3_.10.pdb	85b235b4444e994e	10	0.502	24	341	378	3.9	PDB header: replication	Chain: 3: PDB Molecule: dna replication licensing factor mcm3;	PDBTitle: structural basis of mcm2-7 replicative helicase loading by orc-cdc62 and cdt1	#N/A	MG592409.1_prot_AUR82515.1_32_[locus_tag=NVP1025O_032]_[protein=hypothetical_protein]_[protein_id=AUR82515.1]_[location=complement(34838..37003)]_[gbkey=CDS]
AUR82515.1	PDB header: hydrolase Chain: A: PDB Molecule: minichromosome maintenance protein mcm; PDBTitle: crystal structure of a near full-length archaeal mcm: functional2 insights for an aaa+ hexameric helicase	c3f9vA_.11.pdb	85b235b4444e994e	11	0.499	16	348	378	4.3499999999999996	PDB header: hydrolase	Chain: A: PDB Molecule: minichromosome maintenance protein mcm;	PDBTitle: crystal structure of a near full-length archaeal mcm: functional2 insights for an aaa+ hexameric helicase	#N/A	MG592409.1_prot_AUR82515.1_32_[locus_tag=NVP1025O_032]_[protein=hypothetical_protein]_[protein_id=AUR82515.1]_[location=complement(34838..37003)]_[gbkey=CDS]
AUR82515.1	PDB header: hydrolase Chain: 4: PDB Molecule: minichromosome maintenance 4; PDBTitle: cryo-em structure of the mcm2-7 double hexamer	c3ja84_.12.pdb	85b235b4444e994e	12	0.476	23	340	378	3.8	PDB header: hydrolase	Chain: 4: PDB Molecule: minichromosome maintenance 4;	PDBTitle: cryo-em structure of the mcm2-7 double hexamer	#N/A	MG592409.1_prot_AUR82515.1_32_[locus_tag=NVP1025O_032]_[protein=hypothetical_protein]_[protein_id=AUR82515.1]_[location=complement(34838..37003)]_[gbkey=CDS]
AUR82515.1	PDB header: oxidoreductase Chain: A: PDB Molecule: protein-disulfide isomerase; PDBTitle: crystal structure of protein-disulfide isomerase from novosphingobium2 aromaticivorans	c3gmfA_.13.pdb	85b235b4444e994e	13	0.464	16	184	245	1.76	PDB header: oxidoreductase	Chain: A: PDB Molecule: protein-disulfide isomerase;	PDBTitle: crystal structure of protein-disulfide isomerase from novosphingobium2 aromaticivorans	#N/A	MG592409.1_prot_AUR82515.1_32_[locus_tag=NVP1025O_032]_[protein=hypothetical_protein]_[protein_id=AUR82515.1]_[location=complement(34838..37003)]_[gbkey=CDS]
AUR82515.1	PDB header: replication Chain: 5: PDB Molecule: minichromosome maintenance protein 5; PDBTitle: structural basis of mcm2-7 replicative helicase loading by orc-cdc62 and cdt1	c5udb5_.14.pdb	85b235b4444e994e	14	0.445	23	348	378	3.9	PDB header: replication	Chain: 5: PDB Molecule: minichromosome maintenance protein 5;	PDBTitle: structural basis of mcm2-7 replicative helicase loading by orc-cdc62 and cdt1	#N/A	MG592409.1_prot_AUR82515.1_32_[locus_tag=NVP1025O_032]_[protein=hypothetical_protein]_[protein_id=AUR82515.1]_[location=complement(34838..37003)]_[gbkey=CDS]
AUR82515.1	PDB header: transferase Chain: B: PDB Molecule: dna polymerase ligd, polymerase domain; PDBTitle: structure of prim-polc from mycobacterium smegmatis	c5op0B_.15.pdb	85b235b4444e994e	15	0.444	10	520	594	1.84	PDB header: transferase	Chain: B: PDB Molecule: dna polymerase ligd, polymerase domain;	PDBTitle: structure of prim-polc from mycobacterium smegmatis	#N/A	MG592409.1_prot_AUR82515.1_32_[locus_tag=NVP1025O_032]_[protein=hypothetical_protein]_[protein_id=AUR82515.1]_[location=complement(34838..37003)]_[gbkey=CDS]
AUR82515.1	PDB header: hydrolase Chain: 7: PDB Molecule: minichromosome maintenance 7; PDBTitle: cryo-em structure of the mcm2-7 double hexamer	c3ja87_.16.pdb	85b235b4444e994e	16	0.428	28	348	383	3.8	PDB header: hydrolase	Chain: 7: PDB Molecule: minichromosome maintenance 7;	PDBTitle: cryo-em structure of the mcm2-7 double hexamer	#N/A	MG592409.1_prot_AUR82515.1_32_[locus_tag=NVP1025O_032]_[protein=hypothetical_protein]_[protein_id=AUR82515.1]_[location=complement(34838..37003)]_[gbkey=CDS]
AUR82515.1	PDB header: replication Chain: A: PDB Molecule: orf904; PDBTitle: crystal structure of the primase-polymerase from sulfolobus islandicus	c3m1mA_.17.pdb	85b235b4444e994e	17	0.427	24	515	575	1.85	PDB header: replication	Chain: A: PDB Molecule: orf904;	PDBTitle: crystal structure of the primase-polymerase from sulfolobus islandicus	#N/A	MG592409.1_prot_AUR82515.1_32_[locus_tag=NVP1025O_032]_[protein=hypothetical_protein]_[protein_id=AUR82515.1]_[location=complement(34838..37003)]_[gbkey=CDS]
AUR82515.1	PDB header: hydrolase Chain: 5: PDB Molecule: minichromosome maintenance 5; PDBTitle: cryo-em structure of the mcm2-7 double hexamer	c3ja85_.18.pdb	85b235b4444e994e	18	0.417	23	348	378	3.8	PDB header: hydrolase	Chain: 5: PDB Molecule: minichromosome maintenance 5;	PDBTitle: cryo-em structure of the mcm2-7 double hexamer	#N/A	MG592409.1_prot_AUR82515.1_32_[locus_tag=NVP1025O_032]_[protein=hypothetical_protein]_[protein_id=AUR82515.1]_[location=complement(34838..37003)]_[gbkey=CDS]
AUR82515.1	PDB header: structural genomics, unknown function Chain: A: PDB Molecule: hypothetical protein; PDBTitle: structure of the conserved protein coded by locus bt_0820 from2 bacteroides thetaiotaomicron	d2obba1.19.pdb	85b235b4444e994e	19	0.413	12	521	620	2.2000000000000002	PDB header: structural genomics, unknown function	Chain: A: PDB Molecule: hypothetical protein;	PDBTitle: structure of the conserved protein coded by locus bt_0820 from2 bacteroides thetaiotaomicron	#N/A	MG592409.1_prot_AUR82515.1_32_[locus_tag=NVP1025O_032]_[protein=hypothetical_protein]_[protein_id=AUR82515.1]_[location=complement(34838..37003)]_[gbkey=CDS]
AUR82515.1	PDB header: replication Chain: 7: PDB Molecule: dna replication licensing factor mcm7; PDBTitle: structural basis of mcm2-7 replicative helicase loading by orc-cdc62 and cdt1	c5udb7_.20.pdb	85b235b4444e994e	20	0.396	26	348	378	3.9	PDB header: replication	Chain: 7: PDB Molecule: dna replication licensing factor mcm7;	PDBTitle: structural basis of mcm2-7 replicative helicase loading by orc-cdc62 and cdt1	#N/A	MG592409.1_prot_AUR82515.1_32_[locus_tag=NVP1025O_032]_[protein=hypothetical_protein]_[protein_id=AUR82515.1]_[location=complement(34838..37003)]_[gbkey=CDS]
Description	Template Info	Template/Model	Job ID	Rank	#N/A	Sequence ID	Qstart	Qend	Resolution	Template Info	#N/A	#N/A	#N/A	# Job Description
AUR82539.1	PDB header: hydrolase/dna Chain: A: PDB Molecule: intron-associated endonuclease 1; PDBTitle: crystal structure of the dna-binding domain of intron2 endonuclease i-tevi with its substrate	d1i3ja_.1.pdb	ecda4e9f41552b33	1	0.975	20	57	96	2.2000000000000002	PDB header: hydrolase/dna	Chain: A: PDB Molecule: intron-associated endonuclease 1;	PDBTitle: crystal structure of the dna-binding domain of intron2 endonuclease i-tevi with its substrate	#N/A	MG592409.1_prot_AUR82539.1_56_[locus_tag=NVP1025O_056]_[protein=hypothetical_protein]_[protein_id=AUR82539.1]_[location=complement(52573..52887)]_[gbkey=CDS]
AUR82539.1	PDB header: dna binding protein/dna Chain: M: PDB Molecule: hnh homing endonuclease; PDBTitle: dna binding and cleavage by the hnh homing endonuclease i-hmui	c1u3eM_.2.pdb	ecda4e9f41552b33	2	0.913	24	15	92	2.92	PDB header: dna binding protein/dna	Chain: M: PDB Molecule: hnh homing endonuclease;	PDBTitle: dna binding and cleavage by the hnh homing endonuclease i-hmui	#N/A	MG592409.1_prot_AUR82539.1_56_[locus_tag=NVP1025O_056]_[protein=hypothetical_protein]_[protein_id=AUR82539.1]_[location=complement(52573..52887)]_[gbkey=CDS]
AUR82539.1	PDB header: transcription regulator Chain: A: PDB Molecule: sos-response transcriptional repressor, lexa; PDBTitle: solution structure of protein sos-response transcriptional2 repressor, lexa from eubacterium rectale. northeast3 structural genomics consortium target err9a	c2kpjA_.3.pdb	ecda4e9f41552b33	3	0.836	22	42	92	UNK	PDB header: transcription regulator	Chain: A: PDB Molecule: sos-response transcriptional repressor, lexa;	PDBTitle: solution structure of protein sos-response transcriptional2 repressor, lexa from eubacterium rectale. northeast3 structural genomics consortium target err9a	#N/A	MG592409.1_prot_AUR82539.1_56_[locus_tag=NVP1025O_056]_[protein=hypothetical_protein]_[protein_id=AUR82539.1]_[location=complement(52573..52887)]_[gbkey=CDS]
AUR82539.1	PDB header: dna binding protein Chain: A: PDB Molecule: lcor protein; PDBTitle: solution structures of the hth domain of human lcor protein	d2coba1.4.pdb	ecda4e9f41552b33	4	0.803	31	69	94	UNK	PDB header: dna binding protein	Chain: A: PDB Molecule: lcor protein;	PDBTitle: solution structures of the hth domain of human lcor protein	#N/A	MG592409.1_prot_AUR82539.1_56_[locus_tag=NVP1025O_056]_[protein=hypothetical_protein]_[protein_id=AUR82539.1]_[location=complement(52573..52887)]_[gbkey=CDS]
AUR82539.1	PDB header: structural protein Chain: A: PDB Molecule: prophage lp1 protein 11; PDBTitle: crystal structure of the prophage lp1 protein 11	c3b7hA_.5.pdb	ecda4e9f41552b33	5	0.729	20	43	92	2	PDB header: structural protein	Chain: A: PDB Molecule: prophage lp1 protein 11;	PDBTitle: crystal structure of the prophage lp1 protein 11	#N/A	MG592409.1_prot_AUR82539.1_56_[locus_tag=NVP1025O_056]_[protein=hypothetical_protein]_[protein_id=AUR82539.1]_[location=complement(52573..52887)]_[gbkey=CDS]
AUR82539.1	PDB header: dna binding protein Chain: B: PDB Molecule: transcriptional regulator; PDBTitle: crystal structure of hypothetical transcription factor nhtf from2 neisseria	c3vk0B_.6.pdb	ecda4e9f41552b33	6	0.707	15	39	99	1.88	PDB header: dna binding protein	Chain: B: PDB Molecule: transcriptional regulator;	PDBTitle: crystal structure of hypothetical transcription factor nhtf from2 neisseria	#N/A	MG592409.1_prot_AUR82539.1_56_[locus_tag=NVP1025O_056]_[protein=hypothetical_protein]_[protein_id=AUR82539.1]_[location=complement(52573..52887)]_[gbkey=CDS]
AUR82539.1	PDB header: gene regulation/dna Chain: A: PDB Molecule: homeobox protein pax-6; PDBTitle: crystal structure of the human pax-6 paired domain-dna2 complex reveals a general model for pax protein-dna3 interactions	d6paxa1.7.pdb	ecda4e9f41552b33	7	0.688	14	53	89	2.5	PDB header: gene regulation/dna	Chain: A: PDB Molecule: homeobox protein pax-6;	PDBTitle: crystal structure of the human pax-6 paired domain-dna2 complex reveals a general model for pax protein-dna3 interactions	#N/A	MG592409.1_prot_AUR82539.1_56_[locus_tag=NVP1025O_056]_[protein=hypothetical_protein]_[protein_id=AUR82539.1]_[location=complement(52573..52887)]_[gbkey=CDS]
AUR82539.1	PDB header: transcription Chain: A: PDB Molecule: hth-type transcriptional regulator metr; PDBTitle: structure of the dna-binding domain of escherichia coli methionine2 biosynthesis regulator metr	c5fo5A_.8.pdb	ecda4e9f41552b33	8	0.677	24	65	89	2.16	PDB header: transcription	Chain: A: PDB Molecule: hth-type transcriptional regulator metr;	PDBTitle: structure of the dna-binding domain of escherichia coli methionine2 biosynthesis regulator metr	#N/A	MG592409.1_prot_AUR82539.1_56_[locus_tag=NVP1025O_056]_[protein=hypothetical_protein]_[protein_id=AUR82539.1]_[location=complement(52573..52887)]_[gbkey=CDS]
AUR82539.1	PDB header: dna binding protein/dna Chain: A: PDB Molecule: major centromere autoantigen b; PDBTitle: crystal structure of cenp-b(1-129) complexed with the cenp-2 b box dna	c1hlvA_.9.pdb	ecda4e9f41552b33	9	0.668	39	69	91	2.5	PDB header: dna binding protein/dna	Chain: A: PDB Molecule: major centromere autoantigen b;	PDBTitle: crystal structure of cenp-b(1-129) complexed with the cenp-2 b box dna	#N/A	MG592409.1_prot_AUR82539.1_56_[locus_tag=NVP1025O_056]_[protein=hypothetical_protein]_[protein_id=AUR82539.1]_[location=complement(52573..52887)]_[gbkey=CDS]
AUR82539.1	PDB header: gene regulation Chain: A: PDB Molecule: c.bcli; PDBTitle: c.bcli, control element of the bcli restriction-modification system	d2b5aa1.10.pdb	ecda4e9f41552b33	10	0.656	25	41	99	1.54	PDB header: gene regulation	Chain: A: PDB Molecule: c.bcli;	PDBTitle: c.bcli, control element of the bcli restriction-modification system	#N/A	MG592409.1_prot_AUR82539.1_56_[locus_tag=NVP1025O_056]_[protein=hypothetical_protein]_[protein_id=AUR82539.1]_[location=complement(52573..52887)]_[gbkey=CDS]
AUR82539.1	PDB header: structural genomics, unknown function Chain: A: PDB Molecule: probable transcriptional regulator; PDBTitle: the crystal structure of probable transcriptional regulator pa04772 from pseudomonas aeruginosa	d2esna1.11.pdb	ecda4e9f41552b33	11	0.655	20	65	89	2.1	PDB header: structural genomics, unknown function	Chain: A: PDB Molecule: probable transcriptional regulator;	PDBTitle: the crystal structure of probable transcriptional regulator pa04772 from pseudomonas aeruginosa	#N/A	MG592409.1_prot_AUR82539.1_56_[locus_tag=NVP1025O_056]_[protein=hypothetical_protein]_[protein_id=AUR82539.1]_[location=complement(52573..52887)]_[gbkey=CDS]
AUR82539.1	PDB header: dna binding protein/dna Chain: A: PDB Molecule: major centromere autoantigen b; PDBTitle: crystal structure of cenp-b(1-129) complexed with the cenp-2 b box dna	d1hlva1.12.pdb	ecda4e9f41552b33	12	0.653	41	68	89	2.5	PDB header: dna binding protein/dna	Chain: A: PDB Molecule: major centromere autoantigen b;	PDBTitle: crystal structure of cenp-b(1-129) complexed with the cenp-2 b box dna	#N/A	MG592409.1_prot_AUR82539.1_56_[locus_tag=NVP1025O_056]_[protein=hypothetical_protein]_[protein_id=AUR82539.1]_[location=complement(52573..52887)]_[gbkey=CDS]
AUR82539.1	PDB header: structural genomics, unknown function Chain: A: PDB Molecule: hypothetical protein; PDBTitle: putative xre family transcriptional regulator	c2o38A_.13.pdb	ecda4e9f41552b33	13	0.65	33	68	91	1.83	PDB header: structural genomics, unknown function	Chain: A: PDB Molecule: hypothetical protein;	PDBTitle: putative xre family transcriptional regulator	#N/A	MG592409.1_prot_AUR82539.1_56_[locus_tag=NVP1025O_056]_[protein=hypothetical_protein]_[protein_id=AUR82539.1]_[location=complement(52573..52887)]_[gbkey=CDS]
AUR82539.1	PDB header: structural genomics, unknown function Chain: A: PDB Molecule: hypothetical protein; PDBTitle: putative xre family transcriptional regulator	d2o38a1.14.pdb	ecda4e9f41552b33	14	0.65	33	68	91	1.83	PDB header: structural genomics, unknown function	Chain: A: PDB Molecule: hypothetical protein;	PDBTitle: putative xre family transcriptional regulator	#N/A	MG592409.1_prot_AUR82539.1_56_[locus_tag=NVP1025O_056]_[protein=hypothetical_protein]_[protein_id=AUR82539.1]_[location=complement(52573..52887)]_[gbkey=CDS]
AUR82539.1	PDB header: transcription Chain: A: PDB Molecule: helix-turn-helix motif; PDBTitle: crystal structure of a putative transcriptional regulator (ne_1354)2 from nitrosomonas europaea at 1.90 a resolution	d2a6ca1.15.pdb	ecda4e9f41552b33	15	0.64	30	69	91	1.9	PDB header: transcription	Chain: A: PDB Molecule: helix-turn-helix motif;	PDBTitle: crystal structure of a putative transcriptional regulator (ne_1354)2 from nitrosomonas europaea at 1.90 a resolution	#N/A	MG592409.1_prot_AUR82539.1_56_[locus_tag=NVP1025O_056]_[protein=hypothetical_protein]_[protein_id=AUR82539.1]_[location=complement(52573..52887)]_[gbkey=CDS]
AUR82539.1	PDB header: dna binding protein Chain: A: PDB Molecule: lysr-type regulatory protein; PDBTitle: crystal structure of cbnr, a lysr family transcriptional regulator	d1ixca1.16.pdb	ecda4e9f41552b33	16	0.636	24	65	89	2.2000000000000002	PDB header: dna binding protein	Chain: A: PDB Molecule: lysr-type regulatory protein;	PDBTitle: crystal structure of cbnr, a lysr family transcriptional regulator	#N/A	MG592409.1_prot_AUR82539.1_56_[locus_tag=NVP1025O_056]_[protein=hypothetical_protein]_[protein_id=AUR82539.1]_[location=complement(52573..52887)]_[gbkey=CDS]
AUR82539.1	PDB header: transcription Chain: A: PDB Molecule: iclr transcriptional regulator; PDBTitle: crystal structure of the thermotoga maritima iclr	d1mkma1.17.pdb	ecda4e9f41552b33	17	0.632	18	68	100	2.2000000000000002	PDB header: transcription	Chain: A: PDB Molecule: iclr transcriptional regulator;	PDBTitle: crystal structure of the thermotoga maritima iclr	#N/A	MG592409.1_prot_AUR82539.1_56_[locus_tag=NVP1025O_056]_[protein=hypothetical_protein]_[protein_id=AUR82539.1]_[location=complement(52573..52887)]_[gbkey=CDS]
AUR82539.1	PDB header: gene regulation/dna Chain: C: PDB Molecule: protein (prd paired); PDBTitle: crystal structure of a paired domain-dna complex at 2.52 angstroms resolution reveals structural basis for pax3 developmental mutations	d1pdnc_.18.pdb	ecda4e9f41552b33	18	0.625	16	53	89	2.5	PDB header: gene regulation/dna	Chain: C: PDB Molecule: protein (prd paired);	PDBTitle: crystal structure of a paired domain-dna complex at 2.52 angstroms resolution reveals structural basis for pax3 developmental mutations	#N/A	MG592409.1_prot_AUR82539.1_56_[locus_tag=NVP1025O_056]_[protein=hypothetical_protein]_[protein_id=AUR82539.1]_[location=complement(52573..52887)]_[gbkey=CDS]
AUR82539.1	PDB header: transcription regulator Chain: A: PDB Molecule: transcriptional regulator vanug; PDBTitle: crystal structure of transcriptional regulator vanug, form ii	c3t76A_.19.pdb	ecda4e9f41552b33	19	0.625	27	68	93	1.1200000000000001	PDB header: transcription regulator	Chain: A: PDB Molecule: transcriptional regulator vanug;	PDBTitle: crystal structure of transcriptional regulator vanug, form ii	#N/A	MG592409.1_prot_AUR82539.1_56_[locus_tag=NVP1025O_056]_[protein=hypothetical_protein]_[protein_id=AUR82539.1]_[location=complement(52573..52887)]_[gbkey=CDS]
AUR82539.1	PDB header: dna binding protein Chain: F: PDB Molecule: repressor; PDBTitle: crystal structure of repressor from salmonella-temperate phage	c5d4zF_.20.pdb	ecda4e9f41552b33	20	0.611	19	69	99	2.98	PDB header: dna binding protein	Chain: F: PDB Molecule: repressor;	PDBTitle: crystal structure of repressor from salmonella-temperate phage	#N/A	MG592409.1_prot_AUR82539.1_56_[locus_tag=NVP1025O_056]_[protein=hypothetical_protein]_[protein_id=AUR82539.1]_[location=complement(52573..52887)]_[gbkey=CDS]
Description	Template Info	Template/Model	Job ID	Rank	#N/A	Sequence ID	Qstart	Qend	Resolution	Template Info	#N/A	#N/A	#N/A	# Job Description
AUR82517.1	PDB header: protein transport Chain: D: PDB Molecule: protein transport protein sec31; PDBTitle: structure of sec23-sar1 complexed with the active fragment of sec31	c2qtvD_.1.pdb	ecf573a696fc4edf	1	0.235	32	226	244	2.5	PDB header: protein transport	Chain: D: PDB Molecule: protein transport protein sec31;	PDBTitle: structure of sec23-sar1 complexed with the active fragment of sec31	#N/A	MG592409.1_prot_AUR82517.1_34_[locus_tag=NVP1025O_034]_[protein=hypothetical_protein]_[protein_id=AUR82517.1]_[location=complement(37494..38369)]_[gbkey=CDS]
AUR82517.1	PDB header: structural genomics, unknown function Chain: A: PDB Molecule: protein involved in catabolism of external dna; PDBTitle: crystal structure of protein lpl1258 from legionella pneumophila str.2 philadelphia 1, pfam duf519	d2oo3a1.2.pdb	ecf573a696fc4edf	2	0.233	57	126	139	2	PDB header: structural genomics, unknown function	Chain: A: PDB Molecule: protein involved in catabolism of external dna;	PDBTitle: crystal structure of protein lpl1258 from legionella pneumophila str.2 philadelphia 1, pfam duf519	#N/A	MG592409.1_prot_AUR82517.1_34_[locus_tag=NVP1025O_034]_[protein=hypothetical_protein]_[protein_id=AUR82517.1]_[location=complement(37494..38369)]_[gbkey=CDS]
AUR82517.1	PDB header: transferase Chain: B: PDB Molecule: ribosomal rna large subunit methyltransferase j; PDBTitle: crystal structure of escherichia coli 23s rrna (a2030-n6)-2 methyltransferase rlmj	c4bluB_.3.pdb	ecf573a696fc4edf	3	0.226	64	126	139	1.85	PDB header: transferase	Chain: B: PDB Molecule: ribosomal rna large subunit methyltransferase j;	PDBTitle: crystal structure of escherichia coli 23s rrna (a2030-n6)-2 methyltransferase rlmj	#N/A	MG592409.1_prot_AUR82517.1_34_[locus_tag=NVP1025O_034]_[protein=hypothetical_protein]_[protein_id=AUR82517.1]_[location=complement(37494..38369)]_[gbkey=CDS]
AUR82517.1	PDB header: unknown function Chain: B: PDB Molecule: oop family ompa-ompf porin; PDBTitle: crystal structure of treponema pallidum protein tp0624	c5jirB_.4.pdb	ecf573a696fc4edf	4	0.2	23	90	150	1.7	PDB header: unknown function	Chain: B: PDB Molecule: oop family ompa-ompf porin;	PDBTitle: crystal structure of treponema pallidum protein tp0624	#N/A	MG592409.1_prot_AUR82517.1_34_[locus_tag=NVP1025O_034]_[protein=hypothetical_protein]_[protein_id=AUR82517.1]_[location=complement(37494..38369)]_[gbkey=CDS]
AUR82517.1	PDB header: lectin Chain: A: PDB Molecule: f17a-g adhesin; PDBTitle: e. coli f17a-g lectin domain complex with n-2 acetylglucosamine, high-resolution structure	d2bsca1.5.pdb	ecf573a696fc4edf	5	0.169	80	109	118	1.4	PDB header: lectin	Chain: A: PDB Molecule: f17a-g adhesin;	PDBTitle: e. coli f17a-g lectin domain complex with n-2 acetylglucosamine, high-resolution structure	#N/A	MG592409.1_prot_AUR82517.1_34_[locus_tag=NVP1025O_034]_[protein=hypothetical_protein]_[protein_id=AUR82517.1]_[location=complement(37494..38369)]_[gbkey=CDS]
AUR82517.1	PDB header: lectin Chain: A: PDB Molecule: fimbrial lectin; PDBTitle: gafd (f17c-type) fimbrial adhesin from escherichia coli	d1oioa_.6.pdb	ecf573a696fc4edf	6	0.162	80	109	118	1.7	PDB header: lectin	Chain: A: PDB Molecule: fimbrial lectin;	PDBTitle: gafd (f17c-type) fimbrial adhesin from escherichia coli	#N/A	MG592409.1_prot_AUR82517.1_34_[locus_tag=NVP1025O_034]_[protein=hypothetical_protein]_[protein_id=AUR82517.1]_[location=complement(37494..38369)]_[gbkey=CDS]
AUR82517.1	PDB header: cell cycle Chain: A: PDB Molecule: chromosome partition protein mukf; PDBTitle: crystal structure of mukf(1-287)	d1t98a2.7.pdb	ecf573a696fc4edf	7	0.147	53	40	91	2.9	PDB header: cell cycle	Chain: A: PDB Molecule: chromosome partition protein mukf;	PDBTitle: crystal structure of mukf(1-287)	#N/A	MG592409.1_prot_AUR82517.1_34_[locus_tag=NVP1025O_034]_[protein=hypothetical_protein]_[protein_id=AUR82517.1]_[location=complement(37494..38369)]_[gbkey=CDS]
AUR82517.1	PDB header: protein transport Chain: A: PDB Molecule: protein yebf; PDBTitle: yebf	c2lqvA_.8.pdb	ecf573a696fc4edf	8	0.13	38	222	234	UNK	PDB header: protein transport	Chain: A: PDB Molecule: protein yebf;	PDBTitle: yebf	#N/A	MG592409.1_prot_AUR82517.1_34_[locus_tag=NVP1025O_034]_[protein=hypothetical_protein]_[protein_id=AUR82517.1]_[location=complement(37494..38369)]_[gbkey=CDS]
AUR82517.1	PDB header: membrane protein Chain: B: PDB Molecule: rhoptry neck protein 2; PDBTitle: crystal structure of toxoplasma gondii sporozoite ama1 in2 complex with a 36 aa region of sporozoite ron2	c3zldB_.9.pdb	ecf573a696fc4edf	9	0.127	71	223	229	3.1	PDB header: membrane protein	Chain: B: PDB Molecule: rhoptry neck protein 2;	PDBTitle: crystal structure of toxoplasma gondii sporozoite ama1 in2 complex with a 36 aa region of sporozoite ron2	#N/A	MG592409.1_prot_AUR82517.1_34_[locus_tag=NVP1025O_034]_[protein=hypothetical_protein]_[protein_id=AUR82517.1]_[location=complement(37494..38369)]_[gbkey=CDS]
AUR82517.1	PDB header: signaling protein, translation Chain: A: PDB Molecule: elongation factor g; PDBTitle: crystal structure of ef-g-2 from thermus thermophilus	d2dy1a1.10.pdb	ecf573a696fc4edf	10	0.121	32	112	150	1.6	PDB header: signaling protein, translation	Chain: A: PDB Molecule: elongation factor g;	PDBTitle: crystal structure of ef-g-2 from thermus thermophilus	#N/A	MG592409.1_prot_AUR82517.1_34_[locus_tag=NVP1025O_034]_[protein=hypothetical_protein]_[protein_id=AUR82517.1]_[location=complement(37494..38369)]_[gbkey=CDS]
AUR82517.1	PDB header: transcription Chain: A: PDB Molecule: cellular tumor antigen p53; PDBTitle: solution structure of the complex between p53 transactivation domain 22 and tfiih p62 ph domain	c2rukA_.11.pdb	ecf573a696fc4edf	11	0.108	55	280	290	UNK	PDB header: transcription	Chain: A: PDB Molecule: cellular tumor antigen p53;	PDBTitle: solution structure of the complex between p53 transactivation domain 22 and tfiih p62 ph domain	#N/A	MG592409.1_prot_AUR82517.1_34_[locus_tag=NVP1025O_034]_[protein=hypothetical_protein]_[protein_id=AUR82517.1]_[location=complement(37494..38369)]_[gbkey=CDS]
AUR82517.1	PDB header: transcription Chain: A: PDB Molecule: phd finger protein 20-like 1; PDBTitle: solution structure of the tudor domain of phd finger2 protein 20-like 1 [homo sapiens]	c2eqmA_.12.pdb	ecf573a696fc4edf	12	0.104	20	233	290	UNK	PDB header: transcription	Chain: A: PDB Molecule: phd finger protein 20-like 1;	PDBTitle: solution structure of the tudor domain of phd finger2 protein 20-like 1 [homo sapiens]	#N/A	MG592409.1_prot_AUR82517.1_34_[locus_tag=NVP1025O_034]_[protein=hypothetical_protein]_[protein_id=AUR82517.1]_[location=complement(37494..38369)]_[gbkey=CDS]
AUR82517.1	PDB header: cell cycle Chain: B: PDB Molecule: chromosome partition protein mukf; PDBTitle: crystal structure of mukf(1-287)	c1t98B_.13.pdb	ecf573a696fc4edf	13	0.092	53	40	91	2.9	PDB header: cell cycle	Chain: B: PDB Molecule: chromosome partition protein mukf;	PDBTitle: crystal structure of mukf(1-287)	#N/A	MG592409.1_prot_AUR82517.1_34_[locus_tag=NVP1025O_034]_[protein=hypothetical_protein]_[protein_id=AUR82517.1]_[location=complement(37494..38369)]_[gbkey=CDS]
AUR82517.1	PDB header: cell division Chain: B: PDB Molecule: cell division protein ftsz homolog 1; PDBTitle: ftsz dimer, empty (m. jannaschii)	c1w59B_.14.pdb	ecf573a696fc4edf	14	0.09	16	151	220	2.7	PDB header: cell division	Chain: B: PDB Molecule: cell division protein ftsz homolog 1;	PDBTitle: ftsz dimer, empty (m. jannaschii)	#N/A	MG592409.1_prot_AUR82517.1_34_[locus_tag=NVP1025O_034]_[protein=hypothetical_protein]_[protein_id=AUR82517.1]_[location=complement(37494..38369)]_[gbkey=CDS]
AUR82517.1	PDB header: hydrolase/dna Chain: A: PDB Molecule: type ii restriction enzyme sfii; PDBTitle: crystal structure of tetrameric restriction endonuclease sfii bound to2 cognate dna.	c2ezvA_.15.pdb	ecf573a696fc4edf	15	0.089	65	44	71	2.4	PDB header: hydrolase/dna	Chain: A: PDB Molecule: type ii restriction enzyme sfii;	PDBTitle: crystal structure of tetrameric restriction endonuclease sfii bound to2 cognate dna.	#N/A	MG592409.1_prot_AUR82517.1_34_[locus_tag=NVP1025O_034]_[protein=hypothetical_protein]_[protein_id=AUR82517.1]_[location=complement(37494..38369)]_[gbkey=CDS]
AUR82517.1	PDB header: cell division Chain: A: PDB Molecule: cell division protein ftsz; PDBTitle: ftsz, t7 mutated, domain swapped (t. maritima)	c1w5fA_.16.pdb	ecf573a696fc4edf	16	0.089	18	151	220	2	PDB header: cell division	Chain: A: PDB Molecule: cell division protein ftsz;	PDBTitle: ftsz, t7 mutated, domain swapped (t. maritima)	#N/A	MG592409.1_prot_AUR82517.1_34_[locus_tag=NVP1025O_034]_[protein=hypothetical_protein]_[protein_id=AUR82517.1]_[location=complement(37494..38369)]_[gbkey=CDS]
AUR82517.1	PDB header: ribosome Chain: P: PDB Molecule: PDBTitle: structure of the large subunit of the mammalian mitoribosome, part 22 of 2	c4v1ap_.17.pdb	ecf573a696fc4edf	17	0.086	30	119	128	3.4	PDB header: ribosome	Chain: P: PDB Molecule:	PDBTitle: structure of the large subunit of the mammalian mitoribosome, part 22 of 2	#N/A	MG592409.1_prot_AUR82517.1_34_[locus_tag=NVP1025O_034]_[protein=hypothetical_protein]_[protein_id=AUR82517.1]_[location=complement(37494..38369)]_[gbkey=CDS]
AUR82517.1	PDB header: ribosome Chain: A: PDB Molecule: 50s ribosomal protein l2; PDBTitle: refined native structure of the large ribosomal subunit2 (50s) from deinococcus radiodurans	d2zjra2.18.pdb	ecf573a696fc4edf	18	0.086	26	96	142	2.91	PDB header: ribosome	Chain: A: PDB Molecule: 50s ribosomal protein l2;	PDBTitle: refined native structure of the large ribosomal subunit2 (50s) from deinococcus radiodurans	#N/A	MG592409.1_prot_AUR82517.1_34_[locus_tag=NVP1025O_034]_[protein=hypothetical_protein]_[protein_id=AUR82517.1]_[location=complement(37494..38369)]_[gbkey=CDS]
AUR82517.1	PDB header: transferase Chain: B: PDB Molecule: serine/threonine-protein kinase 4; PDBTitle: solution structure of c-terminal domain of human mammalian2 sterile 20-like kinase 1 (mst1)	c2jo8B_.19.pdb	ecf573a696fc4edf	19	0.08	44	259	267	UNK	PDB header: transferase	Chain: B: PDB Molecule: serine/threonine-protein kinase 4;	PDBTitle: solution structure of c-terminal domain of human mammalian2 sterile 20-like kinase 1 (mst1)	#N/A	MG592409.1_prot_AUR82517.1_34_[locus_tag=NVP1025O_034]_[protein=hypothetical_protein]_[protein_id=AUR82517.1]_[location=complement(37494..38369)]_[gbkey=CDS]
AUR82517.1	PDB header: unknown function Chain: A: PDB Molecule: hypothetical protein tm1367; PDBTitle: crystal structure of an atypical cyclophilin (peptidylprolyl cis-trans2 isomerase) (tm1367) from thermotoga maritima at 1.90 a resolution	d1zx8a1.20.pdb	ecf573a696fc4edf	20	0.08	31	87	112	1.9	PDB header: unknown function	Chain: A: PDB Molecule: hypothetical protein tm1367;	PDBTitle: crystal structure of an atypical cyclophilin (peptidylprolyl cis-trans2 isomerase) (tm1367) from thermotoga maritima at 1.90 a resolution	#N/A	MG592409.1_prot_AUR82517.1_34_[locus_tag=NVP1025O_034]_[protein=hypothetical_protein]_[protein_id=AUR82517.1]_[location=complement(37494..38369)]_[gbkey=CDS]
Description	Template Info	Template/Model	Job ID	Rank	#N/A	Sequence ID	Qstart	Qend	Resolution	Template Info	#N/A	#N/A	#N/A	# Job Description
AUR82514.1	PDB header: transferase Chain: M: PDB Molecule: protein trar; PDBTitle: x-ray crystal structure of escherichia coli rna polymerase and trar2 complex	c5w1sM_.1.pdb	c6d497e1236bbbd7	1	0.877	19	5	62	3.81	PDB header: transferase	Chain: M: PDB Molecule: protein trar;	PDBTitle: x-ray crystal structure of escherichia coli rna polymerase and trar2 complex	#N/A	MG592409.1_prot_AUR82514.1_31_[locus_tag=NVP1025O_031]_[protein=coil_containing_protein]_[protein_id=AUR82514.1]_[location=complement(34555..34761)]_[gbkey=CDS]
AUR82514.1	PDB header: structural genomics, unknown function Chain: A: PDB Molecule: uncharacterized protein ybii; PDBTitle: solution nmr structure of zn finger protein ybil from escherichia2 coli. nesg target et107, ocsp target ec0402	c2kgoA_.2.pdb	c6d497e1236bbbd7	2	0.727	27	9	62	UNK	PDB header: structural genomics, unknown function	Chain: A: PDB Molecule: uncharacterized protein ybii;	PDBTitle: solution nmr structure of zn finger protein ybil from escherichia2 coli. nesg target et107, ocsp target ec0402	#N/A	MG592409.1_prot_AUR82514.1_31_[locus_tag=NVP1025O_031]_[protein=coil_containing_protein]_[protein_id=AUR82514.1]_[location=complement(34555..34761)]_[gbkey=CDS]
AUR82514.1	PDB header: hydrolase Chain: A: PDB Molecule: putative c4-type zinc finger protein, dksa/trar family; PDBTitle: structure of transcription factor dksa2 from pseudomonas aeruginosa	c4ijjA_.3.pdb	c6d497e1236bbbd7	3	0.526	21	3	62	3.25	PDB header: hydrolase	Chain: A: PDB Molecule: putative c4-type zinc finger protein, dksa/trar family;	PDBTitle: structure of transcription factor dksa2 from pseudomonas aeruginosa	#N/A	MG592409.1_prot_AUR82514.1_31_[locus_tag=NVP1025O_031]_[protein=coil_containing_protein]_[protein_id=AUR82514.1]_[location=complement(34555..34761)]_[gbkey=CDS]
AUR82514.1	PDB header: transcription Chain: D: PDB Molecule: dnak suppressor protein; PDBTitle: crystal structure of transcription factor dksa from e. coli	c1tjlD_.4.pdb	c6d497e1236bbbd7	4	0.396	26	3	62	2	PDB header: transcription	Chain: D: PDB Molecule: dnak suppressor protein;	PDBTitle: crystal structure of transcription factor dksa from e. coli	#N/A	MG592409.1_prot_AUR82514.1_31_[locus_tag=NVP1025O_031]_[protein=coil_containing_protein]_[protein_id=AUR82514.1]_[location=complement(34555..34761)]_[gbkey=CDS]
AUR82514.1	PDB header: signaling protein, structural protein Chain: A: PDB Molecule: four and a half lim domains 2; PDBTitle: solution structure of the third lim domain of four and a2 half lim domains protein 2 (fhl-2)	d2d8za2.5.pdb	c6d497e1236bbbd7	5	0.18	100	37	41	UNK	PDB header: signaling protein, structural protein	Chain: A: PDB Molecule: four and a half lim domains 2;	PDBTitle: solution structure of the third lim domain of four and a2 half lim domains protein 2 (fhl-2)	#N/A	MG592409.1_prot_AUR82514.1_31_[locus_tag=NVP1025O_031]_[protein=coil_containing_protein]_[protein_id=AUR82514.1]_[location=complement(34555..34761)]_[gbkey=CDS]
AUR82514.1	PDB header: transcription Chain: A: PDB Molecule: dnak suppressor protein; PDBTitle: solution structure of dnak suppressor protein from agrobacterium2 tumefaciens c58. northeast structural genomics consortium target3 att12/ontario center for structural proteomics target atc0888	c2kq9A_.6.pdb	c6d497e1236bbbd7	6	0.172	31	21	48	UNK	PDB header: transcription	Chain: A: PDB Molecule: dnak suppressor protein;	PDBTitle: solution structure of dnak suppressor protein from agrobacterium2 tumefaciens c58. northeast structural genomics consortium target3 att12/ontario center for structural proteomics target atc0888	#N/A	MG592409.1_prot_AUR82514.1_31_[locus_tag=NVP1025O_031]_[protein=coil_containing_protein]_[protein_id=AUR82514.1]_[location=complement(34555..34761)]_[gbkey=CDS]
AUR82514.1	PDB header: protein binding Chain: A: PDB Molecule: calcium-regulated actin-bundling protein; PDBTitle: crystal structure of 34 kda f-actin bundling protein from2 dictyostelium discoideum	c4x3nA_.7.pdb	c6d497e1236bbbd7	7	0.162	37	11	37	1.89	PDB header: protein binding	Chain: A: PDB Molecule: calcium-regulated actin-bundling protein;	PDBTitle: crystal structure of 34 kda f-actin bundling protein from2 dictyostelium discoideum	#N/A	MG592409.1_prot_AUR82514.1_31_[locus_tag=NVP1025O_031]_[protein=coil_containing_protein]_[protein_id=AUR82514.1]_[location=complement(34555..34761)]_[gbkey=CDS]
AUR82514.1	PDB header: toxin Chain: A: PDB Molecule: cobatoxin 1; PDBTitle: cobatoxin 1 from centruroides noxius scorpion venom:2 chemical synthesis, 3-d structure in solution,3 pharmacology and docking on k+ channels	d1pjva_.8.pdb	c6d497e1236bbbd7	8	0.159	86	50	56	UNK	PDB header: toxin	Chain: A: PDB Molecule: cobatoxin 1;	PDBTitle: cobatoxin 1 from centruroides noxius scorpion venom:2 chemical synthesis, 3-d structure in solution,3 pharmacology and docking on k+ channels	#N/A	MG592409.1_prot_AUR82514.1_31_[locus_tag=NVP1025O_031]_[protein=coil_containing_protein]_[protein_id=AUR82514.1]_[location=complement(34555..34761)]_[gbkey=CDS]
AUR82514.1	PDB header: toxin Chain: A: PDB Molecule: cobatoxin 1; PDBTitle: cobatoxin 1 from centruroides noxius scorpion venom:2 chemical synthesis, 3-d structure in solution,3 pharmacology and docking on k+ channels	c1pjvA_.9.pdb	c6d497e1236bbbd7	9	0.159	86	50	56	UNK	PDB header: toxin	Chain: A: PDB Molecule: cobatoxin 1;	PDBTitle: cobatoxin 1 from centruroides noxius scorpion venom:2 chemical synthesis, 3-d structure in solution,3 pharmacology and docking on k+ channels	#N/A	MG592409.1_prot_AUR82514.1_31_[locus_tag=NVP1025O_031]_[protein=coil_containing_protein]_[protein_id=AUR82514.1]_[location=complement(34555..34761)]_[gbkey=CDS]
AUR82514.1	PDB header: g protein Chain: B: PDB Molecule: rabphilin-3a; PDBTitle: structural basis of rab effector specificity: crystal2 structure of the small g protein rab3a complexed with the3 effector domain of rabphilin-3a	d1zbdb_.10.pdb	c6d497e1236bbbd7	10	0.149	26	3	54	2.6	PDB header: g protein	Chain: B: PDB Molecule: rabphilin-3a;	PDBTitle: structural basis of rab effector specificity: crystal2 structure of the small g protein rab3a complexed with the3 effector domain of rabphilin-3a	#N/A	MG592409.1_prot_AUR82514.1_31_[locus_tag=NVP1025O_031]_[protein=coil_containing_protein]_[protein_id=AUR82514.1]_[location=complement(34555..34761)]_[gbkey=CDS]
AUR82514.1	PDB header: dna binding protein Chain: A: PDB Molecule: polyhomeotic-like protein 1; PDBTitle: solution nmr structure of fcs domain of human polyhomeotic homolog 12 (hph1)	c2l8eA_.11.pdb	c6d497e1236bbbd7	11	0.145	47	42	60	UNK	PDB header: dna binding protein	Chain: A: PDB Molecule: polyhomeotic-like protein 1;	PDBTitle: solution nmr structure of fcs domain of human polyhomeotic homolog 12 (hph1)	#N/A	MG592409.1_prot_AUR82514.1_31_[locus_tag=NVP1025O_031]_[protein=coil_containing_protein]_[protein_id=AUR82514.1]_[location=complement(34555..34761)]_[gbkey=CDS]
AUR82514.1	PDB header: transferase Chain: C: PDB Molecule: protein lure 1.2; PDBTitle: crystal 1 for atlure1.2-atprk6lrr	c5y9wC_.12.pdb	c6d497e1236bbbd7	12	0.143	38	36	51	1.85	PDB header: transferase	Chain: C: PDB Molecule: protein lure 1.2;	PDBTitle: crystal 1 for atlure1.2-atprk6lrr	#N/A	MG592409.1_prot_AUR82514.1_31_[locus_tag=NVP1025O_031]_[protein=coil_containing_protein]_[protein_id=AUR82514.1]_[location=complement(34555..34761)]_[gbkey=CDS]
AUR82514.1	PDB header: ribosome Chain: A: PDB Molecule: 40s ribosomal protein sa; PDBTitle: structure of the d. melanogaster 40s ribosomal proteins	c3j38a_.13.pdb	c6d497e1236bbbd7	13	0.119	30	23	45	6	PDB header: ribosome	Chain: A: PDB Molecule: 40s ribosomal protein sa;	PDBTitle: structure of the d. melanogaster 40s ribosomal proteins	#N/A	MG592409.1_prot_AUR82514.1_31_[locus_tag=NVP1025O_031]_[protein=coil_containing_protein]_[protein_id=AUR82514.1]_[location=complement(34555..34761)]_[gbkey=CDS]
AUR82514.1	PDB header: de novo protein Chain: B: PDB Molecule: de novo designed helical assembly; PDBTitle: crystal structure of de novo designed helical assembly protein	c3s0rB_.14.pdb	c6d497e1236bbbd7	14	0.109	48	3	28	2.4500000000000002	PDB header: de novo protein	Chain: B: PDB Molecule: de novo designed helical assembly;	PDBTitle: crystal structure of de novo designed helical assembly protein	#N/A	MG592409.1_prot_AUR82514.1_31_[locus_tag=NVP1025O_031]_[protein=coil_containing_protein]_[protein_id=AUR82514.1]_[location=complement(34555..34761)]_[gbkey=CDS]
AUR82514.1	PDB header: de novo protein Chain: B: PDB Molecule: fullerene organizing protein; PDBTitle: crystal structure de novo designed fullerene organizing protein2 complex with fullerene	c5hknB_.15.pdb	c6d497e1236bbbd7	15	0.109	48	3	28	1.76	PDB header: de novo protein	Chain: B: PDB Molecule: fullerene organizing protein;	PDBTitle: crystal structure de novo designed fullerene organizing protein2 complex with fullerene	#N/A	MG592409.1_prot_AUR82514.1_31_[locus_tag=NVP1025O_031]_[protein=coil_containing_protein]_[protein_id=AUR82514.1]_[location=complement(34555..34761)]_[gbkey=CDS]
AUR82514.1	PDB header: de novo protein Chain: A: PDB Molecule: fullerene organizing protein; PDBTitle: crystal structure of de novo designed fullerene organising protein2 complex with fullerene	c5hkrA_.16.pdb	c6d497e1236bbbd7	16	0.109	48	3	28	2.35	PDB header: de novo protein	Chain: A: PDB Molecule: fullerene organizing protein;	PDBTitle: crystal structure of de novo designed fullerene organising protein2 complex with fullerene	#N/A	MG592409.1_prot_AUR82514.1_31_[locus_tag=NVP1025O_031]_[protein=coil_containing_protein]_[protein_id=AUR82514.1]_[location=complement(34555..34761)]_[gbkey=CDS]
AUR82514.1	PDB header: de novo protein Chain: A: PDB Molecule: fullerene organizing protein; PDBTitle: crystal structure de novo designed fullerene organizing protein2 complex with fullerene	c5hknA_.17.pdb	c6d497e1236bbbd7	17	0.109	48	3	28	1.76	PDB header: de novo protein	Chain: A: PDB Molecule: fullerene organizing protein;	PDBTitle: crystal structure de novo designed fullerene organizing protein2 complex with fullerene	#N/A	MG592409.1_prot_AUR82514.1_31_[locus_tag=NVP1025O_031]_[protein=coil_containing_protein]_[protein_id=AUR82514.1]_[location=complement(34555..34761)]_[gbkey=CDS]
AUR82514.1	PDB header: de novo protein Chain: A: PDB Molecule: de novo designed helical assembly; PDBTitle: crystal structure of de novo designed helical assembly protein	c3s0rA_.18.pdb	c6d497e1236bbbd7	18	0.109	48	3	28	2.4500000000000002	PDB header: de novo protein	Chain: A: PDB Molecule: de novo designed helical assembly;	PDBTitle: crystal structure of de novo designed helical assembly protein	#N/A	MG592409.1_prot_AUR82514.1_31_[locus_tag=NVP1025O_031]_[protein=coil_containing_protein]_[protein_id=AUR82514.1]_[location=complement(34555..34761)]_[gbkey=CDS]
AUR82514.1	PDB header: de novo protein Chain: B: PDB Molecule: fullerene organizing protein (c60sol-cop-3); PDBTitle: crystal structure of de novo designed fullerene organizing peptide	c5et3B_.19.pdb	c6d497e1236bbbd7	19	0.109	48	3	28	1.67	PDB header: de novo protein	Chain: B: PDB Molecule: fullerene organizing protein (c60sol-cop-3);	PDBTitle: crystal structure of de novo designed fullerene organizing peptide	#N/A	MG592409.1_prot_AUR82514.1_31_[locus_tag=NVP1025O_031]_[protein=coil_containing_protein]_[protein_id=AUR82514.1]_[location=complement(34555..34761)]_[gbkey=CDS]
AUR82514.1	PDB header: de novo protein Chain: B: PDB Molecule: fullerene organizing protein; PDBTitle: crystal structure of de novo designed fullerene organising protein2 complex with fullerene	c5hkrB_.20.pdb	c6d497e1236bbbd7	20	0.109	48	3	28	2.35	PDB header: de novo protein	Chain: B: PDB Molecule: fullerene organizing protein;	PDBTitle: crystal structure of de novo designed fullerene organising protein2 complex with fullerene	#N/A	MG592409.1_prot_AUR82514.1_31_[locus_tag=NVP1025O_031]_[protein=coil_containing_protein]_[protein_id=AUR82514.1]_[location=complement(34555..34761)]_[gbkey=CDS]
Description	Template Info	Template/Model	Job ID	Rank	#N/A	Sequence ID	Qstart	Qend	Resolution	Template Info	#N/A	#N/A	#N/A	# Job Description
AUR82534.1	PDB header: oxidoreductase Chain: A: PDB Molecule: acetyl-coa synthase; PDBTitle: crystal structure of the monomeric acetyl-coa synthase from2 carboxydothermus hydrogenoformans	d1ru3a_.1.pdb	19fd3153862ff805	1	0.341	29	18	65	2.2000000000000002	PDB header: oxidoreductase	Chain: A: PDB Molecule: acetyl-coa synthase;	PDBTitle: crystal structure of the monomeric acetyl-coa synthase from2 carboxydothermus hydrogenoformans	#N/A	MG592409.1_prot_AUR82534.1_51_[locus_tag=NVP1025O_051]_[protein=hypothetical_protein]_[protein_id=AUR82534.1]_[location=complement(51189..51458)]_[gbkey=CDS]
AUR82534.1	PDB header: chaperone Chain: A: PDB Molecule: heat shock protein 40; PDBTitle: s. cerevisiae heat shock protein 40 sis1	d1c3ga2.2.pdb	19fd3153862ff805	2	0.299	30	18	37	2.7	PDB header: chaperone	Chain: A: PDB Molecule: heat shock protein 40;	PDBTitle: s. cerevisiae heat shock protein 40 sis1	#N/A	MG592409.1_prot_AUR82534.1_51_[locus_tag=NVP1025O_051]_[protein=hypothetical_protein]_[protein_id=AUR82534.1]_[location=complement(51189..51458)]_[gbkey=CDS]
AUR82534.1	PDB header: chaperone Chain: H: PDB Molecule: putative chaperone dnaj; PDBTitle: structure of a putative chaperone protein dnaj from klebsiella2 pneumoniae subsp. pneumoniae mgh 78578	c3i38H_.3.pdb	19fd3153862ff805	3	0.29	10	18	37	2.2999999999999998	PDB header: chaperone	Chain: H: PDB Molecule: putative chaperone dnaj;	PDBTitle: structure of a putative chaperone protein dnaj from klebsiella2 pneumoniae subsp. pneumoniae mgh 78578	#N/A	MG592409.1_prot_AUR82534.1_51_[locus_tag=NVP1025O_051]_[protein=hypothetical_protein]_[protein_id=AUR82534.1]_[location=complement(51189..51458)]_[gbkey=CDS]
AUR82534.1	PDB header: chaperone Chain: F: PDB Molecule: putative chaperone dnaj; PDBTitle: structure of a putative chaperone protein dnaj from klebsiella2 pneumoniae subsp. pneumoniae mgh 78578	c3i38F_.4.pdb	19fd3153862ff805	4	0.267	9	16	37	2.2999999999999998	PDB header: chaperone	Chain: F: PDB Molecule: putative chaperone dnaj;	PDBTitle: structure of a putative chaperone protein dnaj from klebsiella2 pneumoniae subsp. pneumoniae mgh 78578	#N/A	MG592409.1_prot_AUR82534.1_51_[locus_tag=NVP1025O_051]_[protein=hypothetical_protein]_[protein_id=AUR82534.1]_[location=complement(51189..51458)]_[gbkey=CDS]
AUR82534.1	PDB header: chaperone Chain: D: PDB Molecule: putative chaperone dnaj; PDBTitle: structure of a putative chaperone protein dnaj from klebsiella2 pneumoniae subsp. pneumoniae mgh 78578	c3i38D_.5.pdb	19fd3153862ff805	5	0.252	10	18	37	2.2999999999999998	PDB header: chaperone	Chain: D: PDB Molecule: putative chaperone dnaj;	PDBTitle: structure of a putative chaperone protein dnaj from klebsiella2 pneumoniae subsp. pneumoniae mgh 78578	#N/A	MG592409.1_prot_AUR82534.1_51_[locus_tag=NVP1025O_051]_[protein=hypothetical_protein]_[protein_id=AUR82534.1]_[location=complement(51189..51458)]_[gbkey=CDS]
AUR82534.1	PDB header: oxidoreductase/transferase Chain: C: PDB Molecule: carbon monoxide dehydrogenase/acetyl-coa synthase subunit PDBTitle: nizn[fe4s4] and nini[fe4s4] clusters in closed and open2 alpha subunits of acetyl-coa synthase/carbon monoxide3 dehydrogenase	d1oaoc_.6.pdb	19fd3153862ff805	6	0.244	32	18	65	1.9	PDB header: oxidoreductase/transferase	Chain: C: PDB Molecule: carbon monoxide dehydrogenase/acetyl-coa synthase subunit	PDBTitle: nizn[fe4s4] and nini[fe4s4] clusters in closed and open2 alpha subunits of acetyl-coa synthase/carbon monoxide3 dehydrogenase	#N/A	MG592409.1_prot_AUR82534.1_51_[locus_tag=NVP1025O_051]_[protein=hypothetical_protein]_[protein_id=AUR82534.1]_[location=complement(51189..51458)]_[gbkey=CDS]
AUR82534.1	PDB header: chaperone Chain: A: PDB Molecule: dnaj homolog subfamily b member 1; PDBTitle: human hsp40 hdj1	c2qldA_.7.pdb	19fd3153862ff805	7	0.235	25	18	37	2.7	PDB header: chaperone	Chain: A: PDB Molecule: dnaj homolog subfamily b member 1;	PDBTitle: human hsp40 hdj1	#N/A	MG592409.1_prot_AUR82534.1_51_[locus_tag=NVP1025O_051]_[protein=hypothetical_protein]_[protein_id=AUR82534.1]_[location=complement(51189..51458)]_[gbkey=CDS]
AUR82534.1	PDB header: chaperone/protein transport Chain: A: PDB Molecule: sis1 protein; PDBTitle: the crystal structure of the protein complex of yeast hsp402 sis1 and hsp70 ssa1	c2b26A_.8.pdb	19fd3153862ff805	8	0.234	30	18	37	3.2	PDB header: chaperone/protein transport	Chain: A: PDB Molecule: sis1 protein;	PDBTitle: the crystal structure of the protein complex of yeast hsp402 sis1 and hsp70 ssa1	#N/A	MG592409.1_prot_AUR82534.1_51_[locus_tag=NVP1025O_051]_[protein=hypothetical_protein]_[protein_id=AUR82534.1]_[location=complement(51189..51458)]_[gbkey=CDS]
AUR82534.1	PDB header: protein transport Chain: A: PDB Molecule: mitochondrial protein import protein mas5; PDBTitle: the crystal structure of hsp40 ydj1	d1nlta2.9.pdb	19fd3153862ff805	9	0.228	42	18	29	2.7	PDB header: protein transport	Chain: A: PDB Molecule: mitochondrial protein import protein mas5;	PDBTitle: the crystal structure of hsp40 ydj1	#N/A	MG592409.1_prot_AUR82534.1_51_[locus_tag=NVP1025O_051]_[protein=hypothetical_protein]_[protein_id=AUR82534.1]_[location=complement(51189..51458)]_[gbkey=CDS]
AUR82534.1	PDB header: chaperone Chain: J: PDB Molecule: putative chaperone dnaj; PDBTitle: structure of a putative chaperone protein dnaj from klebsiella2 pneumoniae subsp. pneumoniae mgh 78578	c3i38J_.10.pdb	19fd3153862ff805	10	0.216	10	18	37	2.2999999999999998	PDB header: chaperone	Chain: J: PDB Molecule: putative chaperone dnaj;	PDBTitle: structure of a putative chaperone protein dnaj from klebsiella2 pneumoniae subsp. pneumoniae mgh 78578	#N/A	MG592409.1_prot_AUR82534.1_51_[locus_tag=NVP1025O_051]_[protein=hypothetical_protein]_[protein_id=AUR82534.1]_[location=complement(51189..51458)]_[gbkey=CDS]
AUR82534.1	PDB header: chaperone Chain: L: PDB Molecule: putative chaperone dnaj; PDBTitle: structure of a putative chaperone protein dnaj from klebsiella2 pneumoniae subsp. pneumoniae mgh 78578	c3i38L_.11.pdb	19fd3153862ff805	11	0.208	11	19	37	2.2999999999999998	PDB header: chaperone	Chain: L: PDB Molecule: putative chaperone dnaj;	PDBTitle: structure of a putative chaperone protein dnaj from klebsiella2 pneumoniae subsp. pneumoniae mgh 78578	#N/A	MG592409.1_prot_AUR82534.1_51_[locus_tag=NVP1025O_051]_[protein=hypothetical_protein]_[protein_id=AUR82534.1]_[location=complement(51189..51458)]_[gbkey=CDS]
AUR82534.1	PDB header: chaperone Chain: A: PDB Molecule: heat shock 40 kda protein, putative (fragment); PDBTitle: crystal structure of dimerization domain of hsp40 from2 cryptosporidium parvum, cgd2_1800	c2q2gA_.12.pdb	19fd3153862ff805	12	0.2	30	18	37	1.9	PDB header: chaperone	Chain: A: PDB Molecule: heat shock 40 kda protein, putative (fragment);	PDBTitle: crystal structure of dimerization domain of hsp40 from2 cryptosporidium parvum, cgd2_1800	#N/A	MG592409.1_prot_AUR82534.1_51_[locus_tag=NVP1025O_051]_[protein=hypothetical_protein]_[protein_id=AUR82534.1]_[location=complement(51189..51458)]_[gbkey=CDS]
AUR82534.1	PDB header: chaperone Chain: A: PDB Molecule: putative chaperone dnaj; PDBTitle: structure of a putative chaperone dnaj from klebsiella pneumoniae2 subsp. pneumoniae mgh 78578 at 2.9 a resolution.	c3lz8A_.13.pdb	19fd3153862ff805	13	0.183	10	18	37	2.9	PDB header: chaperone	Chain: A: PDB Molecule: putative chaperone dnaj;	PDBTitle: structure of a putative chaperone dnaj from klebsiella pneumoniae2 subsp. pneumoniae mgh 78578 at 2.9 a resolution.	#N/A	MG592409.1_prot_AUR82534.1_51_[locus_tag=NVP1025O_051]_[protein=hypothetical_protein]_[protein_id=AUR82534.1]_[location=complement(51189..51458)]_[gbkey=CDS]
AUR82534.1	PDB header: chaperone Chain: B: PDB Molecule: putative chaperone dnaj; PDBTitle: structure of a putative chaperone protein dnaj from klebsiella2 pneumoniae subsp. pneumoniae mgh 78578	c3i38B_.14.pdb	19fd3153862ff805	14	0.174	10	18	37	2.2999999999999998	PDB header: chaperone	Chain: B: PDB Molecule: putative chaperone dnaj;	PDBTitle: structure of a putative chaperone protein dnaj from klebsiella2 pneumoniae subsp. pneumoniae mgh 78578	#N/A	MG592409.1_prot_AUR82534.1_51_[locus_tag=NVP1025O_051]_[protein=hypothetical_protein]_[protein_id=AUR82534.1]_[location=complement(51189..51458)]_[gbkey=CDS]
AUR82534.1	PDB header: protein transport Chain: A: PDB Molecule: mitochondrial protein import protein mas5; PDBTitle: the crystal structure of hsp40 ydj1	c1nltA_.15.pdb	19fd3153862ff805	15	0.166	42	18	29	2.7	PDB header: protein transport	Chain: A: PDB Molecule: mitochondrial protein import protein mas5;	PDBTitle: the crystal structure of hsp40 ydj1	#N/A	MG592409.1_prot_AUR82534.1_51_[locus_tag=NVP1025O_051]_[protein=hypothetical_protein]_[protein_id=AUR82534.1]_[location=complement(51189..51458)]_[gbkey=CDS]
AUR82534.1	PDB header: chaperone Chain: E: PDB Molecule: putative chaperone dnaj; PDBTitle: structure of a putative chaperone protein dnaj from klebsiella2 pneumoniae subsp. pneumoniae mgh 78578	c3i38E_.16.pdb	19fd3153862ff805	16	0.145	11	19	37	2.2999999999999998	PDB header: chaperone	Chain: E: PDB Molecule: putative chaperone dnaj;	PDBTitle: structure of a putative chaperone protein dnaj from klebsiella2 pneumoniae subsp. pneumoniae mgh 78578	#N/A	MG592409.1_prot_AUR82534.1_51_[locus_tag=NVP1025O_051]_[protein=hypothetical_protein]_[protein_id=AUR82534.1]_[location=complement(51189..51458)]_[gbkey=CDS]
AUR82534.1	PDB header: chaperone Chain: C: PDB Molecule: putative chaperone dnaj; PDBTitle: structure of a putative chaperone protein dnaj from klebsiella2 pneumoniae subsp. pneumoniae mgh 78578	c3i38C_.17.pdb	19fd3153862ff805	17	0.145	11	19	37	2.2999999999999998	PDB header: chaperone	Chain: C: PDB Molecule: putative chaperone dnaj;	PDBTitle: structure of a putative chaperone protein dnaj from klebsiella2 pneumoniae subsp. pneumoniae mgh 78578	#N/A	MG592409.1_prot_AUR82534.1_51_[locus_tag=NVP1025O_051]_[protein=hypothetical_protein]_[protein_id=AUR82534.1]_[location=complement(51189..51458)]_[gbkey=CDS]
AUR82534.1	PDB header: sugar binding protein Chain: A: PDB Molecule: bh0236 protein; PDBTitle: crystal structure of br derivative bhcbm56	c5t7aA_.18.pdb	19fd3153862ff805	18	0.14	47	46	60	1.6	PDB header: sugar binding protein	Chain: A: PDB Molecule: bh0236 protein;	PDBTitle: crystal structure of br derivative bhcbm56	#N/A	MG592409.1_prot_AUR82534.1_51_[locus_tag=NVP1025O_051]_[protein=hypothetical_protein]_[protein_id=AUR82534.1]_[location=complement(51189..51458)]_[gbkey=CDS]
AUR82534.1	PDB header: structural genomics, unknown function Chain: A: PDB Molecule: uncharacterized protein af_1382; PDBTitle: crystal structure of af1382 from archaeoglobus fulgidus	c2qvoA_.19.pdb	19fd3153862ff805	19	0.119	23	2	27	1.85	PDB header: structural genomics, unknown function	Chain: A: PDB Molecule: uncharacterized protein af_1382;	PDBTitle: crystal structure of af1382 from archaeoglobus fulgidus	#N/A	MG592409.1_prot_AUR82534.1_51_[locus_tag=NVP1025O_051]_[protein=hypothetical_protein]_[protein_id=AUR82534.1]_[location=complement(51189..51458)]_[gbkey=CDS]
AUR82534.1	PDB header: lyase Chain: A: PDB Molecule: p-coumaric acid decarboxylase; PDBTitle: crystal structure of p-coumaric acid decarboxylase (np_786857.1) from2 lactobacillus plantarum at 1.70 a resolution	d2gc9a1.20.pdb	19fd3153862ff805	20	0.117	40	40	54	1.7	PDB header: lyase	Chain: A: PDB Molecule: p-coumaric acid decarboxylase;	PDBTitle: crystal structure of p-coumaric acid decarboxylase (np_786857.1) from2 lactobacillus plantarum at 1.70 a resolution	#N/A	MG592409.1_prot_AUR82534.1_51_[locus_tag=NVP1025O_051]_[protein=hypothetical_protein]_[protein_id=AUR82534.1]_[location=complement(51189..51458)]_[gbkey=CDS]
Description	Template Info	Template/Model	Job ID	Rank	#N/A	Sequence ID	Qstart	Qend	Resolution	Template Info	#N/A	#N/A	#N/A	# Job Description
AUR82578.1	PDB header: transferase Chain: E: PDB Molecule: rna-directed rna polymerase; PDBTitle: structure of the rna polymerase vp1 from infectious2 pancreatic necrosis virus	c2yiaE_.1.pdb	99036a95778a3db8	1	0.198	36	11	33	3.02	PDB header: transferase	Chain: E: PDB Molecule: rna-directed rna polymerase;	PDBTitle: structure of the rna polymerase vp1 from infectious2 pancreatic necrosis virus	#N/A	MG592409.1_prot_AUR82578.1_95_[locus_tag=NVP1025O_095]_[protein=hypothetical_protein]_[protein_id=AUR82578.1]_[location=complement(72081..72308)]_[gbkey=CDS]
AUR82578.1	PDB header: transferase Chain: C: PDB Molecule: rna-directed rna polymerase; PDBTitle: structure of the rna polymerase vp1 from infectious pancreatic2 necrosis virus	c2yibC_.2.pdb	99036a95778a3db8	2	0.195	36	11	33	3.8	PDB header: transferase	Chain: C: PDB Molecule: rna-directed rna polymerase;	PDBTitle: structure of the rna polymerase vp1 from infectious pancreatic2 necrosis virus	#N/A	MG592409.1_prot_AUR82578.1_95_[locus_tag=NVP1025O_095]_[protein=hypothetical_protein]_[protein_id=AUR82578.1]_[location=complement(72081..72308)]_[gbkey=CDS]
AUR82578.1	PDB header: transferase Chain: D: PDB Molecule: rna-directed rna polymerase; PDBTitle: structure of the rna polymerase vp1 from infectious pancreatic2 necrosis virus	c2yibD_.3.pdb	99036a95778a3db8	3	0.183	36	11	33	3.8	PDB header: transferase	Chain: D: PDB Molecule: rna-directed rna polymerase;	PDBTitle: structure of the rna polymerase vp1 from infectious pancreatic2 necrosis virus	#N/A	MG592409.1_prot_AUR82578.1_95_[locus_tag=NVP1025O_095]_[protein=hypothetical_protein]_[protein_id=AUR82578.1]_[location=complement(72081..72308)]_[gbkey=CDS]
AUR82578.1	PDB header: immune system Chain: D: PDB Molecule: rhipicephalus microplus raci2; PDBTitle: ternary complex of human complement c5 with ornithodoros moubata omci2 and rhipicephalus microplus raci2	c5hcdD_.4.pdb	99036a95778a3db8	4	0.129	45	39	67	2.98	PDB header: immune system	Chain: D: PDB Molecule: rhipicephalus microplus raci2;	PDBTitle: ternary complex of human complement c5 with ornithodoros moubata omci2 and rhipicephalus microplus raci2	#N/A	MG592409.1_prot_AUR82578.1_95_[locus_tag=NVP1025O_095]_[protein=hypothetical_protein]_[protein_id=AUR82578.1]_[location=complement(72081..72308)]_[gbkey=CDS]
AUR82578.1	PDB header: blood clotting Chain: A: PDB Molecule: raci2; PDBTitle: structural basis for therapeutic inhibition of complement c5	c5iecA_.5.pdb	99036a95778a3db8	5	0.119	45	39	67	UNK	PDB header: blood clotting	Chain: A: PDB Molecule: raci2;	PDBTitle: structural basis for therapeutic inhibition of complement c5	#N/A	MG592409.1_prot_AUR82578.1_95_[locus_tag=NVP1025O_095]_[protein=hypothetical_protein]_[protein_id=AUR82578.1]_[location=complement(72081..72308)]_[gbkey=CDS]
AUR82578.1	PDB header: hydrolase Chain: A: PDB Molecule: endonuclease; PDBTitle: crystal structure of an archaeal intein-encoded homing2 endonuclease pi-pfui	d1dq3a2.6.pdb	99036a95778a3db8	6	0.105	60	65	74	2.1	PDB header: hydrolase	Chain: A: PDB Molecule: endonuclease;	PDBTitle: crystal structure of an archaeal intein-encoded homing2 endonuclease pi-pfui	#N/A	MG592409.1_prot_AUR82578.1_95_[locus_tag=NVP1025O_095]_[protein=hypothetical_protein]_[protein_id=AUR82578.1]_[location=complement(72081..72308)]_[gbkey=CDS]
AUR82578.1	PDB header: transferase Chain: A: PDB Molecule: protein-glutamine gamma-glutamyltransferase; PDBTitle: crystal structure of red sea bream transglutaminase	d1g0da1.7.pdb	99036a95778a3db8	7	0.087	15	32	51	2.5	PDB header: transferase	Chain: A: PDB Molecule: protein-glutamine gamma-glutamyltransferase;	PDBTitle: crystal structure of red sea bream transglutaminase	#N/A	MG592409.1_prot_AUR82578.1_95_[locus_tag=NVP1025O_095]_[protein=hypothetical_protein]_[protein_id=AUR82578.1]_[location=complement(72081..72308)]_[gbkey=CDS]
AUR82578.1	PDB header: transferase Chain: A: PDB Molecule: protein-glutamine glutamyltransferase e; PDBTitle: structural basis for the coordinated regulation of transglutaminase 32 by guanine nucleotides and calcium/magnesium	d1vjja1.8.pdb	99036a95778a3db8	8	0.072	39	34	51	1.9	PDB header: transferase	Chain: A: PDB Molecule: protein-glutamine glutamyltransferase e;	PDBTitle: structural basis for the coordinated regulation of transglutaminase 32 by guanine nucleotides and calcium/magnesium	#N/A	MG592409.1_prot_AUR82578.1_95_[locus_tag=NVP1025O_095]_[protein=hypothetical_protein]_[protein_id=AUR82578.1]_[location=complement(72081..72308)]_[gbkey=CDS]
AUR82578.1	PDB header: structural genomics, unknown function Chain: A: PDB Molecule: hypothetical protein 1810045k17; PDBTitle: solution structure of mouse hypothetical 9.1 kda protein, a2 ubiquitin-like fold	d1j0ga_.9.pdb	99036a95778a3db8	9	0.072	70	10	19	UNK	PDB header: structural genomics, unknown function	Chain: A: PDB Molecule: hypothetical protein 1810045k17;	PDBTitle: solution structure of mouse hypothetical 9.1 kda protein, a2 ubiquitin-like fold	#N/A	MG592409.1_prot_AUR82578.1_95_[locus_tag=NVP1025O_095]_[protein=hypothetical_protein]_[protein_id=AUR82578.1]_[location=complement(72081..72308)]_[gbkey=CDS]
AUR82578.1	PDB header: structural genomics, unknown function Chain: A: PDB Molecule: hypothetical protein zk652.3; PDBTitle: solution nmr structure of c. elegans protein zk652.3.2 northeast structural genomics consortium target wr41.	d1l7ya_.10.pdb	99036a95778a3db8	10	0.066	60	10	19	UNK	PDB header: structural genomics, unknown function	Chain: A: PDB Molecule: hypothetical protein zk652.3;	PDBTitle: solution nmr structure of c. elegans protein zk652.3.2 northeast structural genomics consortium target wr41.	#N/A	MG592409.1_prot_AUR82578.1_95_[locus_tag=NVP1025O_095]_[protein=hypothetical_protein]_[protein_id=AUR82578.1]_[location=complement(72081..72308)]_[gbkey=CDS]
AUR82578.1	PDB header: signaling protein Chain: F: PDB Molecule: anabaena sensory rhodopsin transducer protein; PDBTitle: anabaena sensory rhodopsin transducer	c2ii8F_.11.pdb	99036a95778a3db8	11	0.061	20	2	26	2.1	PDB header: signaling protein	Chain: F: PDB Molecule: anabaena sensory rhodopsin transducer protein;	PDBTitle: anabaena sensory rhodopsin transducer	#N/A	MG592409.1_prot_AUR82578.1_95_[locus_tag=NVP1025O_095]_[protein=hypothetical_protein]_[protein_id=AUR82578.1]_[location=complement(72081..72308)]_[gbkey=CDS]
AUR82578.1	PDB header: structural genomics, unknown function Chain: A: PDB Molecule: ubiquitin-fold modifier 1; PDBTitle: solution structure of ufm1, a ubiquitin-fold modifier	d1wxsa1.12.pdb	99036a95778a3db8	12	0.057	70	10	19	UNK	PDB header: structural genomics, unknown function	Chain: A: PDB Molecule: ubiquitin-fold modifier 1;	PDBTitle: solution structure of ufm1, a ubiquitin-fold modifier	#N/A	MG592409.1_prot_AUR82578.1_95_[locus_tag=NVP1025O_095]_[protein=hypothetical_protein]_[protein_id=AUR82578.1]_[location=complement(72081..72308)]_[gbkey=CDS]
AUR82578.1	PDB header: isomerase Chain: A: PDB Molecule: 2,3-bisphosphoglycerate-independent PDBTitle: cofactor-independent phosphoglycerate mutase from2 thermoplasma acidophilum dsm 1728	c3iddA_.13.pdb	99036a95778a3db8	13	0.048	40	6	32	2.8	PDB header: isomerase	Chain: A: PDB Molecule: 2,3-bisphosphoglycerate-independent	PDBTitle: cofactor-independent phosphoglycerate mutase from2 thermoplasma acidophilum dsm 1728	#N/A	MG592409.1_prot_AUR82578.1_95_[locus_tag=NVP1025O_095]_[protein=hypothetical_protein]_[protein_id=AUR82578.1]_[location=complement(72081..72308)]_[gbkey=CDS]
AUR82578.1	PDB header: transferase Chain: G: PDB Molecule: af4/fmr2 family member 4; PDBTitle: the aff4 scaffold binds human p-tefb adjacent to hiv tat	c4imyG_.14.pdb	99036a95778a3db8	14	0.04	30	48	67	2.94	PDB header: transferase	Chain: G: PDB Molecule: af4/fmr2 family member 4;	PDBTitle: the aff4 scaffold binds human p-tefb adjacent to hiv tat	#N/A	MG592409.1_prot_AUR82578.1_95_[locus_tag=NVP1025O_095]_[protein=hypothetical_protein]_[protein_id=AUR82578.1]_[location=complement(72081..72308)]_[gbkey=CDS]
AUR82578.1	PDB header: transferase Chain: I: PDB Molecule: af4/fmr2 family member 4; PDBTitle: the aff4 scaffold binds human p-tefb adjacent to hiv tat	c4imyI_.15.pdb	99036a95778a3db8	15	0.04	30	48	67	2.94	PDB header: transferase	Chain: I: PDB Molecule: af4/fmr2 family member 4;	PDBTitle: the aff4 scaffold binds human p-tefb adjacent to hiv tat	#N/A	MG592409.1_prot_AUR82578.1_95_[locus_tag=NVP1025O_095]_[protein=hypothetical_protein]_[protein_id=AUR82578.1]_[location=complement(72081..72308)]_[gbkey=CDS]
AUR82578.1	PDB header: structural genomics, unknown function Chain: E: PDB Molecule: hypothetical protein; PDBTitle: x-ray crystal structure of protein fn1578 from fusobacterium2 nucleatum. northeast structural genomics consortium target nr1.	c2gslE_.16.pdb	99036a95778a3db8	16	0.035	43	46	59	2.6	PDB header: structural genomics, unknown function	Chain: E: PDB Molecule: hypothetical protein;	PDBTitle: x-ray crystal structure of protein fn1578 from fusobacterium2 nucleatum. northeast structural genomics consortium target nr1.	#N/A	MG592409.1_prot_AUR82578.1_95_[locus_tag=NVP1025O_095]_[protein=hypothetical_protein]_[protein_id=AUR82578.1]_[location=complement(72081..72308)]_[gbkey=CDS]
AUR82578.1	PDB header: apoptosis Chain: D: PDB Molecule: dnaation factor-related protein 4; PDBTitle: crystal structure of drep4 cide domain	c5xpcD_.17.pdb	99036a95778a3db8	17	0.035	26	12	30	1.9	PDB header: apoptosis	Chain: D: PDB Molecule: dnaation factor-related protein 4;	PDBTitle: crystal structure of drep4 cide domain	#N/A	MG592409.1_prot_AUR82578.1_95_[locus_tag=NVP1025O_095]_[protein=hypothetical_protein]_[protein_id=AUR82578.1]_[location=complement(72081..72308)]_[gbkey=CDS]
AUR82578.1	PDB header: structural protein Chain: E: PDB Molecule: collagen alpha-1(i) chain; PDBTitle: crystal structure of human fibrillar procollagen type i c-propeptide2 homo-trimer	c5k31E_.18.pdb	99036a95778a3db8	18	0.033	24	8	75	2.2000000000000002	PDB header: structural protein	Chain: E: PDB Molecule: collagen alpha-1(i) chain;	PDBTitle: crystal structure of human fibrillar procollagen type i c-propeptide2 homo-trimer	#N/A	MG592409.1_prot_AUR82578.1_95_[locus_tag=NVP1025O_095]_[protein=hypothetical_protein]_[protein_id=AUR82578.1]_[location=complement(72081..72308)]_[gbkey=CDS]
AUR82578.1	PDB header: photosynthesis Chain: D: PDB Molecule: photosystem i reaction center subunit ii, chloroplast; PDBTitle: the structure of a plant photosystem i supercomplex at 3.4 angstrom2 resolution	c2o01D_.19.pdb	99036a95778a3db8	19	0.032	29	9	50	3.4	PDB header: photosynthesis	Chain: D: PDB Molecule: photosystem i reaction center subunit ii, chloroplast;	PDBTitle: the structure of a plant photosystem i supercomplex at 3.4 angstrom2 resolution	#N/A	MG592409.1_prot_AUR82578.1_95_[locus_tag=NVP1025O_095]_[protein=hypothetical_protein]_[protein_id=AUR82578.1]_[location=complement(72081..72308)]_[gbkey=CDS]
AUR82578.1	PDB header: transferase/cell cycle Chain: B: PDB Molecule: speedy protein a; PDBTitle: crystal structure of human cdk2-spy1 complex	c5uq2B_.20.pdb	99036a95778a3db8	20	0.031	44	37	45	2.7	PDB header: transferase/cell cycle	Chain: B: PDB Molecule: speedy protein a;	PDBTitle: crystal structure of human cdk2-spy1 complex	#N/A	MG592409.1_prot_AUR82578.1_95_[locus_tag=NVP1025O_095]_[protein=hypothetical_protein]_[protein_id=AUR82578.1]_[location=complement(72081..72308)]_[gbkey=CDS]
Description	Template Info	Template/Model	Job ID	Rank	#N/A	Sequence ID	Qstart	Qend	Resolution	Template Info	#N/A	#N/A	#N/A	# Job Description
AUR82574.1	PDB header: viral protein/rna Chain: Z: PDB Molecule: nucleoprotein; PDBTitle: crystal structure of tetramer of la crosse virus nucleoprotein in2 complex with ssrna	c4bhhZ_.1.pdb	f24476ad5b2c6b93	1	0.211	24	22	50	3.4	PDB header: viral protein/rna	Chain: Z: PDB Molecule: nucleoprotein;	PDBTitle: crystal structure of tetramer of la crosse virus nucleoprotein in2 complex with ssrna	#N/A	MG592409.1_prot_AUR82574.1_91_[locus_tag=NVP1025O_091]_[protein=hypothetical_protein]_[protein_id=AUR82574.1]_[location=complement(70545..70754)]_[gbkey=CDS]
AUR82574.1	PDB header: cell adhesion Chain: A: PDB Molecule: competence protein piln; PDBTitle: structure of the periplasmic domain of the piln type iv2 pilus biogenesis protein from thermus thermophilus	c4bhqA_.2.pdb	f24476ad5b2c6b93	2	0.206	36	31	41	2.0499999999999998	PDB header: cell adhesion	Chain: A: PDB Molecule: competence protein piln;	PDBTitle: structure of the periplasmic domain of the piln type iv2 pilus biogenesis protein from thermus thermophilus	#N/A	MG592409.1_prot_AUR82574.1_91_[locus_tag=NVP1025O_091]_[protein=hypothetical_protein]_[protein_id=AUR82574.1]_[location=complement(70545..70754)]_[gbkey=CDS]
AUR82574.1	PDB header: antiviral protein, hydrolase Chain: A: PDB Molecule: interferon-induced helicase c domain-containing protein 1; PDBTitle: crystal structure of the mda5 helicase insert domain	c3ts9A_.3.pdb	f24476ad5b2c6b93	3	0.179	20	4	49	2	PDB header: antiviral protein, hydrolase	Chain: A: PDB Molecule: interferon-induced helicase c domain-containing protein 1;	PDBTitle: crystal structure of the mda5 helicase insert domain	#N/A	MG592409.1_prot_AUR82574.1_91_[locus_tag=NVP1025O_091]_[protein=hypothetical_protein]_[protein_id=AUR82574.1]_[location=complement(70545..70754)]_[gbkey=CDS]
AUR82574.1	PDB header: hydrolase Chain: B: PDB Molecule: acetylcholinesterase; PDBTitle: structure of the tetramerization domain of2 acetylcholinesterase: four-fold interaction of a www motif3 with a left-handed polyproline helix	c1vzjB_.4.pdb	f24476ad5b2c6b93	4	0.146	24	26	42	2.35	PDB header: hydrolase	Chain: B: PDB Molecule: acetylcholinesterase;	PDBTitle: structure of the tetramerization domain of2 acetylcholinesterase: four-fold interaction of a www motif3 with a left-handed polyproline helix	#N/A	MG592409.1_prot_AUR82574.1_91_[locus_tag=NVP1025O_091]_[protein=hypothetical_protein]_[protein_id=AUR82574.1]_[location=complement(70545..70754)]_[gbkey=CDS]
AUR82574.1	PDB header: hydrolase Chain: E: PDB Molecule: acetylcholinesterase; PDBTitle: structure of the tetramerization domain of2 acetylcholinesterase: four-fold interaction of a www motif3 with a left-handed polyproline helix	c1vzjE_.5.pdb	f24476ad5b2c6b93	5	0.137	24	26	42	2.35	PDB header: hydrolase	Chain: E: PDB Molecule: acetylcholinesterase;	PDBTitle: structure of the tetramerization domain of2 acetylcholinesterase: four-fold interaction of a www motif3 with a left-handed polyproline helix	#N/A	MG592409.1_prot_AUR82574.1_91_[locus_tag=NVP1025O_091]_[protein=hypothetical_protein]_[protein_id=AUR82574.1]_[location=complement(70545..70754)]_[gbkey=CDS]
AUR82574.1	PDB header: hydrolase Chain: A: PDB Molecule: acetylcholinesterase; PDBTitle: structure of the tetramerization domain of2 acetylcholinesterase: four-fold interaction of a www motif3 with a left-handed polyproline helix	c1vzjA_.6.pdb	f24476ad5b2c6b93	6	0.133	24	26	42	2.35	PDB header: hydrolase	Chain: A: PDB Molecule: acetylcholinesterase;	PDBTitle: structure of the tetramerization domain of2 acetylcholinesterase: four-fold interaction of a www motif3 with a left-handed polyproline helix	#N/A	MG592409.1_prot_AUR82574.1_91_[locus_tag=NVP1025O_091]_[protein=hypothetical_protein]_[protein_id=AUR82574.1]_[location=complement(70545..70754)]_[gbkey=CDS]
AUR82574.1	PDB header: apoptosis Chain: B: PDB Molecule: ced-4; PDBTitle: structure of a ced-4/ced-9 complex	d2a5yb2.7.pdb	f24476ad5b2c6b93	7	0.132	50	3	16	2.6	PDB header: apoptosis	Chain: B: PDB Molecule: ced-4;	PDBTitle: structure of a ced-4/ced-9 complex	#N/A	MG592409.1_prot_AUR82574.1_91_[locus_tag=NVP1025O_091]_[protein=hypothetical_protein]_[protein_id=AUR82574.1]_[location=complement(70545..70754)]_[gbkey=CDS]
AUR82574.1	PDB header: hydrolase Chain: D: PDB Molecule: acetylcholinesterase; PDBTitle: structure of the tetramerization domain of2 acetylcholinesterase: four-fold interaction of a www motif3 with a left-handed polyproline helix	c1vzjD_.8.pdb	f24476ad5b2c6b93	8	0.13	24	26	42	2.35	PDB header: hydrolase	Chain: D: PDB Molecule: acetylcholinesterase;	PDBTitle: structure of the tetramerization domain of2 acetylcholinesterase: four-fold interaction of a www motif3 with a left-handed polyproline helix	#N/A	MG592409.1_prot_AUR82574.1_91_[locus_tag=NVP1025O_091]_[protein=hypothetical_protein]_[protein_id=AUR82574.1]_[location=complement(70545..70754)]_[gbkey=CDS]
AUR82574.1	PDB header: transcription regulator Chain: B: PDB Molecule: antitermination protein q; PDBTitle: crystal structure of antitermination protein q from bacteriophage2 lambda. northeast structural genomics consortium target or18a.	c4mo1B_.9.pdb	f24476ad5b2c6b93	9	0.126	46	44	56	2.1	PDB header: transcription regulator	Chain: B: PDB Molecule: antitermination protein q;	PDBTitle: crystal structure of antitermination protein q from bacteriophage2 lambda. northeast structural genomics consortium target or18a.	#N/A	MG592409.1_prot_AUR82574.1_91_[locus_tag=NVP1025O_091]_[protein=hypothetical_protein]_[protein_id=AUR82574.1]_[location=complement(70545..70754)]_[gbkey=CDS]
AUR82574.1	PDB header: dna binding protein Chain: A: PDB Molecule: nucleocapsid protein; PDBTitle: hexameric crystal structure of schmallenberg virus nucleoprotein	c4idxA_.10.pdb	f24476ad5b2c6b93	10	0.115	22	22	44	3.21	PDB header: dna binding protein	Chain: A: PDB Molecule: nucleocapsid protein;	PDBTitle: hexameric crystal structure of schmallenberg virus nucleoprotein	#N/A	MG592409.1_prot_AUR82574.1_91_[locus_tag=NVP1025O_091]_[protein=hypothetical_protein]_[protein_id=AUR82574.1]_[location=complement(70545..70754)]_[gbkey=CDS]
AUR82574.1	PDB header: viral protein/dna Chain: A: PDB Molecule: nucleocapsid; PDBTitle: leanyer orthobunyavirus nucleoprotein-ssdna complex	c4j1jA_.11.pdb	f24476ad5b2c6b93	11	0.109	29	22	38	2.65	PDB header: viral protein/dna	Chain: A: PDB Molecule: nucleocapsid;	PDBTitle: leanyer orthobunyavirus nucleoprotein-ssdna complex	#N/A	MG592409.1_prot_AUR82574.1_91_[locus_tag=NVP1025O_091]_[protein=hypothetical_protein]_[protein_id=AUR82574.1]_[location=complement(70545..70754)]_[gbkey=CDS]
AUR82574.1	PDB header: ligase Chain: A: PDB Molecule: phosphoribosylformylglycinamidine synthase ii; PDBTitle: crystal structure of phosphoribosylformylglycinamidine2 synthase ii (tm1246) from thermotoga maritima at 2.15 a3 resolution	d1vk3a1.12.pdb	f24476ad5b2c6b93	12	0.108	21	21	52	2.15	PDB header: ligase	Chain: A: PDB Molecule: phosphoribosylformylglycinamidine synthase ii;	PDBTitle: crystal structure of phosphoribosylformylglycinamidine2 synthase ii (tm1246) from thermotoga maritima at 2.15 a3 resolution	#N/A	MG592409.1_prot_AUR82574.1_91_[locus_tag=NVP1025O_091]_[protein=hypothetical_protein]_[protein_id=AUR82574.1]_[location=complement(70545..70754)]_[gbkey=CDS]
AUR82574.1	PDB header: ligase Chain: A: PDB Molecule: phosphoribosylformylglycinamidine synthase; PDBTitle: structure of formylglycinamide synthetase	d1t3ta1.13.pdb	f24476ad5b2c6b93	13	0.106	17	12	34	1.9	PDB header: ligase	Chain: A: PDB Molecule: phosphoribosylformylglycinamidine synthase;	PDBTitle: structure of formylglycinamide synthetase	#N/A	MG592409.1_prot_AUR82574.1_91_[locus_tag=NVP1025O_091]_[protein=hypothetical_protein]_[protein_id=AUR82574.1]_[location=complement(70545..70754)]_[gbkey=CDS]
AUR82574.1	PDB header: hydrolase Chain: A: PDB Molecule: putative esterase; PDBTitle: the crystal structure of the neisserial esterase d.	c4b6gA_.14.pdb	f24476ad5b2c6b93	14	0.086	15	15	48	1.4	PDB header: hydrolase	Chain: A: PDB Molecule: putative esterase;	PDBTitle: the crystal structure of the neisserial esterase d.	#N/A	MG592409.1_prot_AUR82574.1_91_[locus_tag=NVP1025O_091]_[protein=hypothetical_protein]_[protein_id=AUR82574.1]_[location=complement(70545..70754)]_[gbkey=CDS]
AUR82574.1	PDB header: rna binding protein Chain: B: PDB Molecule: 60s ribosomal protein l5-like protein; PDBTitle: structural basis of rpl5 recognition by syo1	c4gmnB_.15.pdb	f24476ad5b2c6b93	15	0.075	50	36	45	2.95	PDB header: rna binding protein	Chain: B: PDB Molecule: 60s ribosomal protein l5-like protein;	PDBTitle: structural basis of rpl5 recognition by syo1	#N/A	MG592409.1_prot_AUR82574.1_91_[locus_tag=NVP1025O_091]_[protein=hypothetical_protein]_[protein_id=AUR82574.1]_[location=complement(70545..70754)]_[gbkey=CDS]
AUR82574.1	PDB header: unknown function Chain: A: PDB Molecule: uncharacterized protein; PDBTitle: crystal structure of a ph domain containing bacterial protein2 (exig_2160) from exiguobacterium sibiricum 255-15 at 2.42 a3 resolution	d3b77a1.16.pdb	f24476ad5b2c6b93	16	0.073	17	27	55	2.42	PDB header: unknown function	Chain: A: PDB Molecule: uncharacterized protein;	PDBTitle: crystal structure of a ph domain containing bacterial protein2 (exig_2160) from exiguobacterium sibiricum 255-15 at 2.42 a3 resolution	#N/A	MG592409.1_prot_AUR82574.1_91_[locus_tag=NVP1025O_091]_[protein=hypothetical_protein]_[protein_id=AUR82574.1]_[location=complement(70545..70754)]_[gbkey=CDS]
AUR82574.1	PDB header: hydrolase Chain: A: PDB Molecule: ribonuclease hii; PDBTitle: crystal structure of the ribonuclease h2 from pyrococcus horikoshii2 ot3	d1uaxa_.17.pdb	f24476ad5b2c6b93	17	0.068	26	8	54	2	PDB header: hydrolase	Chain: A: PDB Molecule: ribonuclease hii;	PDBTitle: crystal structure of the ribonuclease h2 from pyrococcus horikoshii2 ot3	#N/A	MG592409.1_prot_AUR82574.1_91_[locus_tag=NVP1025O_091]_[protein=hypothetical_protein]_[protein_id=AUR82574.1]_[location=complement(70545..70754)]_[gbkey=CDS]
AUR82574.1	PDB header: splicing Chain: B: PDB Molecule: protein quaking; PDBTitle: crystal structure of the quaking qua1 homodimerization domain	c4dnnB_.18.pdb	f24476ad5b2c6b93	18	0.062	86	63	69	2.1	PDB header: splicing	Chain: B: PDB Molecule: protein quaking;	PDBTitle: crystal structure of the quaking qua1 homodimerization domain	#N/A	MG592409.1_prot_AUR82574.1_91_[locus_tag=NVP1025O_091]_[protein=hypothetical_protein]_[protein_id=AUR82574.1]_[location=complement(70545..70754)]_[gbkey=CDS]
AUR82574.1	PDB header: dna binding protein Chain: A: PDB Molecule: trp operon repressor; PDBTitle: trp repressor mutant v58i	d1jhga_.19.pdb	f24476ad5b2c6b93	19	0.061	23	30	64	1.3	PDB header: dna binding protein	Chain: A: PDB Molecule: trp operon repressor;	PDBTitle: trp repressor mutant v58i	#N/A	MG592409.1_prot_AUR82574.1_91_[locus_tag=NVP1025O_091]_[protein=hypothetical_protein]_[protein_id=AUR82574.1]_[location=complement(70545..70754)]_[gbkey=CDS]
AUR82574.1	PDB header: toxin/antitoxin Chain: D: PDB Molecule: stage ii sporulation protein sb; PDBTitle: the structure of spoiisa and spoiisb, a toxin - antitoxin system	c3o6qD_.20.pdb	f24476ad5b2c6b93	20	0.058	57	56	69	2.5	PDB header: toxin/antitoxin	Chain: D: PDB Molecule: stage ii sporulation protein sb;	PDBTitle: the structure of spoiisa and spoiisb, a toxin - antitoxin system	#N/A	MG592409.1_prot_AUR82574.1_91_[locus_tag=NVP1025O_091]_[protein=hypothetical_protein]_[protein_id=AUR82574.1]_[location=complement(70545..70754)]_[gbkey=CDS]
Description	Template Info	Template/Model	Job ID	Rank	#N/A	Sequence ID	Qstart	Qend	Resolution	Template Info	#N/A	#N/A	#N/A	# Job Description
AUR82499.1	PDB header: hydrolase Chain: A: PDB Molecule: phosphate starvation-inducible protein; PDBTitle: crystal structure of predicted phosphate starvation-induced atpase2 phoh2 from corynebacterium glutamicum	c3b85A_.1.pdb	8d51f1e2cab5a2fd	1	1	33	26	233	2.35	PDB header: hydrolase	Chain: A: PDB Molecule: phosphate starvation-inducible protein;	PDBTitle: crystal structure of predicted phosphate starvation-induced atpase2 phoh2 from corynebacterium glutamicum	#N/A	MG592409.1_prot_AUR82499.1_16_[locus_tag=NVP1025O_016]_[protein=PhoH-like_protein]_[protein_id=AUR82499.1]_[location=complement(10950..11693)]_[gbkey=CDS]
AUR82499.1	PDB header: hydrolase/dna Chain: A: PDB Molecule: exodeoxyribonuclease v, subunit recd, putative; PDBTitle: crystal structure of the binary complex of recd2 with dna	c3gp8A_.2.pdb	8d51f1e2cab5a2fd	2	1	20	27	231	2.5	PDB header: hydrolase/dna	Chain: A: PDB Molecule: exodeoxyribonuclease v, subunit recd, putative;	PDBTitle: crystal structure of the binary complex of recd2 with dna	#N/A	MG592409.1_prot_AUR82499.1_16_[locus_tag=NVP1025O_016]_[protein=PhoH-like_protein]_[protein_id=AUR82499.1]_[location=complement(10950..11693)]_[gbkey=CDS]
AUR82499.1	PDB header: hydrolase Chain: A: PDB Molecule: regulator of nonsense transcripts 1; PDBTitle: crystal structure of the complex between human nonsense2 mediated decay factors upf1 and upf2 orthorhombic form	c2wjyA_.3.pdb	8d51f1e2cab5a2fd	3	1	16	22	244	2.5	PDB header: hydrolase	Chain: A: PDB Molecule: regulator of nonsense transcripts 1;	PDBTitle: crystal structure of the complex between human nonsense2 mediated decay factors upf1 and upf2 orthorhombic form	#N/A	MG592409.1_prot_AUR82499.1_16_[locus_tag=NVP1025O_016]_[protein=PhoH-like_protein]_[protein_id=AUR82499.1]_[location=complement(10950..11693)]_[gbkey=CDS]
AUR82499.1	PDB header: hydrolase/rna Chain: A: PDB Molecule: atp-dependent helicase nam7; PDBTitle: upf1-rna complex	c2xzlA_.4.pdb	8d51f1e2cab5a2fd	4	1	16	22	244	2.4	PDB header: hydrolase/rna	Chain: A: PDB Molecule: atp-dependent helicase nam7;	PDBTitle: upf1-rna complex	#N/A	MG592409.1_prot_AUR82499.1_16_[locus_tag=NVP1025O_016]_[protein=PhoH-like_protein]_[protein_id=AUR82499.1]_[location=complement(10950..11693)]_[gbkey=CDS]
AUR82499.1	PDB header: recombination Chain: D: PDB Molecule: exodeoxyribonuclease v alpha chain; PDBTitle: recbcd:dna complex	d1w36d1.5.pdb	8d51f1e2cab5a2fd	5	1	18	3	198	3.1	PDB header: recombination	Chain: D: PDB Molecule: exodeoxyribonuclease v alpha chain;	PDBTitle: recbcd:dna complex	#N/A	MG592409.1_prot_AUR82499.1_16_[locus_tag=NVP1025O_016]_[protein=PhoH-like_protein]_[protein_id=AUR82499.1]_[location=complement(10950..11693)]_[gbkey=CDS]
AUR82499.1	PDB header: hydrolase/dna Chain: B: PDB Molecule: dna replication atp-dependent helicase/nuclease dna2; PDBTitle: crystal structure of dna2 in complex with an ssdna	c5eaxB_.6.pdb	8d51f1e2cab5a2fd	6	1	19	29	244	3.05	PDB header: hydrolase/dna	Chain: B: PDB Molecule: dna replication atp-dependent helicase/nuclease dna2;	PDBTitle: crystal structure of dna2 in complex with an ssdna	#N/A	MG592409.1_prot_AUR82499.1_16_[locus_tag=NVP1025O_016]_[protein=PhoH-like_protein]_[protein_id=AUR82499.1]_[location=complement(10950..11693)]_[gbkey=CDS]
AUR82499.1	PDB header: hydrolase Chain: A: PDB Molecule: helicase sen1,helicase sen1; PDBTitle: helicase sen1	c5mznA_.7.pdb	8d51f1e2cab5a2fd	7	1	18	29	244	1.79	PDB header: hydrolase	Chain: A: PDB Molecule: helicase sen1,helicase sen1;	PDBTitle: helicase sen1	#N/A	MG592409.1_prot_AUR82499.1_16_[locus_tag=NVP1025O_016]_[protein=PhoH-like_protein]_[protein_id=AUR82499.1]_[location=complement(10950..11693)]_[gbkey=CDS]
AUR82499.1	PDB header: hydrolase Chain: A: PDB Molecule: exodeoxyribonuclease v, subunit recd; PDBTitle: structure of an n-terminal truncation of deinococcus radiodurans recd2	c3e1sA_.8.pdb	8d51f1e2cab5a2fd	8	1	19	28	231	2.2000000000000002	PDB header: hydrolase	Chain: A: PDB Molecule: exodeoxyribonuclease v, subunit recd;	PDBTitle: structure of an n-terminal truncation of deinococcus radiodurans recd2	#N/A	MG592409.1_prot_AUR82499.1_16_[locus_tag=NVP1025O_016]_[protein=PhoH-like_protein]_[protein_id=AUR82499.1]_[location=complement(10950..11693)]_[gbkey=CDS]
AUR82499.1	PDB header: hydrolase Chain: D: PDB Molecule: recbcd enzyme subunit recd; PDBTitle: cryo-em structure of recbcd+dna complex revealing activated nuclease2 domain	c5ld2D_.9.pdb	8d51f1e2cab5a2fd	9	1	16	3	205	3.83	PDB header: hydrolase	Chain: D: PDB Molecule: recbcd enzyme subunit recd;	PDBTitle: cryo-em structure of recbcd+dna complex revealing activated nuclease2 domain	#N/A	MG592409.1_prot_AUR82499.1_16_[locus_tag=NVP1025O_016]_[protein=PhoH-like_protein]_[protein_id=AUR82499.1]_[location=complement(10950..11693)]_[gbkey=CDS]
AUR82499.1	PDB header: hydrolase Chain: A: PDB Molecule: regulator of nonsense transcripts 1; PDBTitle: structural and functional insights into the human upf1 helicase core	c2gk7A_.10.pdb	8d51f1e2cab5a2fd	10	1	17	22	244	2.8	PDB header: hydrolase	Chain: A: PDB Molecule: regulator of nonsense transcripts 1;	PDBTitle: structural and functional insights into the human upf1 helicase core	#N/A	MG592409.1_prot_AUR82499.1_16_[locus_tag=NVP1025O_016]_[protein=PhoH-like_protein]_[protein_id=AUR82499.1]_[location=complement(10950..11693)]_[gbkey=CDS]
AUR82499.1	PDB header: recombination Chain: G: PDB Molecule: exodeoxyribonuclease v alpha chain; PDBTitle: recbcd:dna complex	c1w36G_.11.pdb	8d51f1e2cab5a2fd	11	1	18	15	205	3.1	PDB header: recombination	Chain: G: PDB Molecule: exodeoxyribonuclease v alpha chain;	PDBTitle: recbcd:dna complex	#N/A	MG592409.1_prot_AUR82499.1_16_[locus_tag=NVP1025O_016]_[protein=PhoH-like_protein]_[protein_id=AUR82499.1]_[location=complement(10950..11693)]_[gbkey=CDS]
AUR82499.1	PDB header: rna binding protein Chain: A: PDB Molecule: intron-binding protein aquarius; PDBTitle: structural insight into the function and evolution of the spliceosomal2 helicase aquarius, structure of aquarius in complex with amppnp	c4pj3A_.12.pdb	8d51f1e2cab5a2fd	12	1	18	19	245	2.2999999999999998	PDB header: rna binding protein	Chain: A: PDB Molecule: intron-binding protein aquarius;	PDBTitle: structural insight into the function and evolution of the spliceosomal2 helicase aquarius, structure of aquarius in complex with amppnp	#N/A	MG592409.1_prot_AUR82499.1_16_[locus_tag=NVP1025O_016]_[protein=PhoH-like_protein]_[protein_id=AUR82499.1]_[location=complement(10950..11693)]_[gbkey=CDS]
AUR82499.1	PDB header: rna binding protein/rna Chain: X: PDB Molecule: pre-mrna-splicing factor cwf11; PDBTitle: cryo-em structure of the yeast spliceosome at 3.6 angstrom resolution	c3jb9X_.13.pdb	8d51f1e2cab5a2fd	13	1	19	21	245	3.6	PDB header: rna binding protein/rna	Chain: X: PDB Molecule: pre-mrna-splicing factor cwf11;	PDBTitle: cryo-em structure of the yeast spliceosome at 3.6 angstrom resolution	#N/A	MG592409.1_prot_AUR82499.1_16_[locus_tag=NVP1025O_016]_[protein=PhoH-like_protein]_[protein_id=AUR82499.1]_[location=complement(10950..11693)]_[gbkey=CDS]
AUR82499.1	PDB header: hydrolase/rna Chain: A: PDB Molecule: dna-binding protein smubp-2; PDBTitle: crystal structure of ighmbp2 helicase in complex with rna	c4b3gA_.14.pdb	8d51f1e2cab5a2fd	14	0.999	14	29	244	2.85	PDB header: hydrolase/rna	Chain: A: PDB Molecule: dna-binding protein smubp-2;	PDBTitle: crystal structure of ighmbp2 helicase in complex with rna	#N/A	MG592409.1_prot_AUR82499.1_16_[locus_tag=NVP1025O_016]_[protein=PhoH-like_protein]_[protein_id=AUR82499.1]_[location=complement(10950..11693)]_[gbkey=CDS]
AUR82499.1	PDB header: transferase Chain: A: PDB Molecule: dna helicase i; PDBTitle: cryo em structure of the conjugative relaxase trai of the f/r1 plasmid2 system	c5n8oA_.15.pdb	8d51f1e2cab5a2fd	15	0.999	18	21	222	3.9	PDB header: transferase	Chain: A: PDB Molecule: dna helicase i;	PDBTitle: cryo em structure of the conjugative relaxase trai of the f/r1 plasmid2 system	#N/A	MG592409.1_prot_AUR82499.1_16_[locus_tag=NVP1025O_016]_[protein=PhoH-like_protein]_[protein_id=AUR82499.1]_[location=complement(10950..11693)]_[gbkey=CDS]
AUR82499.1	PDB header: hydrolase Chain: B: PDB Molecule: orf1ab; PDBTitle: crystal structure of middle east respiratory syndrome coronavirus2 helicase (mers-cov nsp13)	c5wwpB_.16.pdb	8d51f1e2cab5a2fd	16	0.999	15	29	192	3	PDB header: hydrolase	Chain: B: PDB Molecule: orf1ab;	PDBTitle: crystal structure of middle east respiratory syndrome coronavirus2 helicase (mers-cov nsp13)	#N/A	MG592409.1_prot_AUR82499.1_16_[locus_tag=NVP1025O_016]_[protein=PhoH-like_protein]_[protein_id=AUR82499.1]_[location=complement(10950..11693)]_[gbkey=CDS]
AUR82499.1	PDB header: hydrolase Chain: A: PDB Molecule: orf1ab; PDBTitle: crystal structure of middle east respiratory syndrome coronavirus2 helicase (mers-cov nsp13)	c5wwpA_.17.pdb	8d51f1e2cab5a2fd	17	0.999	16	29	246	3	PDB header: hydrolase	Chain: A: PDB Molecule: orf1ab;	PDBTitle: crystal structure of middle east respiratory syndrome coronavirus2 helicase (mers-cov nsp13)	#N/A	MG592409.1_prot_AUR82499.1_16_[locus_tag=NVP1025O_016]_[protein=PhoH-like_protein]_[protein_id=AUR82499.1]_[location=complement(10950..11693)]_[gbkey=CDS]
AUR82499.1	PDB header: hydrolase Chain: A: PDB Molecule: protein trai; PDBTitle: trai (381-569)	c2l8bA_.18.pdb	8d51f1e2cab5a2fd	18	0.999	17	12	184	UNK	PDB header: hydrolase	Chain: A: PDB Molecule: protein trai;	PDBTitle: trai (381-569)	#N/A	MG592409.1_prot_AUR82499.1_16_[locus_tag=NVP1025O_016]_[protein=PhoH-like_protein]_[protein_id=AUR82499.1]_[location=complement(10950..11693)]_[gbkey=CDS]
AUR82499.1	PDB header: helicase Chain: A: PDB Molecule: pcra; PDBTitle: structure of dna helicase	d1pjra1.19.pdb	8d51f1e2cab5a2fd	19	0.999	15	26	244	2.5	PDB header: helicase	Chain: A: PDB Molecule: pcra;	PDBTitle: structure of dna helicase	#N/A	MG592409.1_prot_AUR82499.1_16_[locus_tag=NVP1025O_016]_[protein=PhoH-like_protein]_[protein_id=AUR82499.1]_[location=complement(10950..11693)]_[gbkey=CDS]
AUR82499.1	PDB header: hydrolase Chain: B: PDB Molecule: atp-dependent dna helicase pif1; PDBTitle: structure of scpif1 in complex with polydt and atpgs	c5o6dB_.20.pdb	8d51f1e2cab5a2fd	20	0.999	17	29	234	3.28	PDB header: hydrolase	Chain: B: PDB Molecule: atp-dependent dna helicase pif1;	PDBTitle: structure of scpif1 in complex with polydt and atpgs	#N/A	MG592409.1_prot_AUR82499.1_16_[locus_tag=NVP1025O_016]_[protein=PhoH-like_protein]_[protein_id=AUR82499.1]_[location=complement(10950..11693)]_[gbkey=CDS]
Description	Template Info	Template/Model	Job ID	Rank	#N/A	Sequence ID	Qstart	Qend	Resolution	Template Info	#N/A	#N/A	#N/A	# Job Description
AUR82493.1	PDB header: viral protein Chain: A: PDB Molecule: preneck appendage protein; PDBTitle: crystal structure of the bacteriophage phi29 gene product 12 n-2 terminal fragment in complex with 2-(n-cyclohexylamino)ethane3 sulfonic acid (ches)	c3gq8A_.1.pdb	0bcae75a6d9ef280	1	0.993	25	235	530	2	PDB header: viral protein	Chain: A: PDB Molecule: preneck appendage protein;	PDBTitle: crystal structure of the bacteriophage phi29 gene product 12 n-2 terminal fragment in complex with 2-(n-cyclohexylamino)ethane3 sulfonic acid (ches)	#N/A	MG592409.1_prot_AUR82493.1_10_[locus_tag=NVP1025O_010]_[protein=coil_containing_protein]_[protein_id=AUR82493.1]_[location=4937..7684]_[gbkey=CDS]
AUR82493.1	PDB header: hydrolase Chain: B: PDB Molecule: glucan 1,3-beta-glucosidase; PDBTitle: crystal structure of beta-1,3-glucanase from phanerochaete2 chrysosporium (lam55a)	c3eqnB_.2.pdb	0bcae75a6d9ef280	2	0.991	24	244	472	1.7	PDB header: hydrolase	Chain: B: PDB Molecule: glucan 1,3-beta-glucosidase;	PDBTitle: crystal structure of beta-1,3-glucanase from phanerochaete2 chrysosporium (lam55a)	#N/A	MG592409.1_prot_AUR82493.1_10_[locus_tag=NVP1025O_010]_[protein=coil_containing_protein]_[protein_id=AUR82493.1]_[location=4937..7684]_[gbkey=CDS]
AUR82493.1	PDB header: cell adhesion Chain: A: PDB Molecule: cell wall surface anchor family protein; PDBTitle: structure of the streptococcus pneumoniae surface protein2 and adhesin pfba	c3zppA_.3.pdb	0bcae75a6d9ef280	3	0.99	25	242	476	2.2799999999999998	PDB header: cell adhesion	Chain: A: PDB Molecule: cell wall surface anchor family protein;	PDBTitle: structure of the streptococcus pneumoniae surface protein2 and adhesin pfba	#N/A	MG592409.1_prot_AUR82493.1_10_[locus_tag=NVP1025O_010]_[protein=coil_containing_protein]_[protein_id=AUR82493.1]_[location=4937..7684]_[gbkey=CDS]
AUR82493.1	PDB header: viral protein Chain: A: PDB Molecule: preneck appendage protein; PDBTitle: crystal structure of the pre-mature bacteriophage phi29 gene product2 12	c3gqnA_.4.pdb	0bcae75a6d9ef280	4	0.99	23	243	530	2.15	PDB header: viral protein	Chain: A: PDB Molecule: preneck appendage protein;	PDBTitle: crystal structure of the pre-mature bacteriophage phi29 gene product2 12	#N/A	MG592409.1_prot_AUR82493.1_10_[locus_tag=NVP1025O_010]_[protein=coil_containing_protein]_[protein_id=AUR82493.1]_[location=4937..7684]_[gbkey=CDS]
AUR82493.1	PDB header: transferase Chain: A: PDB Molecule: beta-1,3-glucanase; PDBTitle: chaetomium thermophilum beta-1-3-glucanase	c5m60A_.5.pdb	0bcae75a6d9ef280	5	0.99	27	244	477	1.5	PDB header: transferase	Chain: A: PDB Molecule: beta-1,3-glucanase;	PDBTitle: chaetomium thermophilum beta-1-3-glucanase	#N/A	MG592409.1_prot_AUR82493.1_10_[locus_tag=NVP1025O_010]_[protein=coil_containing_protein]_[protein_id=AUR82493.1]_[location=4937..7684]_[gbkey=CDS]
AUR82493.1	PDB header: hydrolase Chain: A: PDB Molecule: rhamnogalacturonase a; PDBTitle: rhamnogalacturonase a from aspergillus aculeatus	d1rmga_.6.pdb	0bcae75a6d9ef280	6	0.99	21	223	537	2	PDB header: hydrolase	Chain: A: PDB Molecule: rhamnogalacturonase a;	PDBTitle: rhamnogalacturonase a from aspergillus aculeatus	#N/A	MG592409.1_prot_AUR82493.1_10_[locus_tag=NVP1025O_010]_[protein=coil_containing_protein]_[protein_id=AUR82493.1]_[location=4937..7684]_[gbkey=CDS]
AUR82493.1	PDB header: hydrolase Chain: A: PDB Molecule: exo-poly-alpha-d-galacturonosidase; PDBTitle: the crystal structure of a hyperthermoactive exopolygalacturonase from2 thermotoga maritima	c3jurA_.7.pdb	0bcae75a6d9ef280	7	0.987	42	242	318	2.0499999999999998	PDB header: hydrolase	Chain: A: PDB Molecule: exo-poly-alpha-d-galacturonosidase;	PDBTitle: the crystal structure of a hyperthermoactive exopolygalacturonase from2 thermotoga maritima	#N/A	MG592409.1_prot_AUR82493.1_10_[locus_tag=NVP1025O_010]_[protein=coil_containing_protein]_[protein_id=AUR82493.1]_[location=4937..7684]_[gbkey=CDS]
AUR82493.1	PDB header: isomerase Chain: B: PDB Molecule: poly(beta-d-mannuronate) c5 epimerase 4; PDBTitle: azotobacter vinelandii mannuronan c-5 epimerase alge4 a-module2 complexed with mannuronan trisaccharide	c2pyhB_.8.pdb	0bcae75a6d9ef280	8	0.987	35	243	392	2.7	PDB header: isomerase	Chain: B: PDB Molecule: poly(beta-d-mannuronate) c5 epimerase 4;	PDBTitle: azotobacter vinelandii mannuronan c-5 epimerase alge4 a-module2 complexed with mannuronan trisaccharide	#N/A	MG592409.1_prot_AUR82493.1_10_[locus_tag=NVP1025O_010]_[protein=coil_containing_protein]_[protein_id=AUR82493.1]_[location=4937..7684]_[gbkey=CDS]
AUR82493.1	PDB header: hydrolase Chain: B: PDB Molecule: pectate lyase; PDBTitle: galacturonidase	c5olpB_.9.pdb	0bcae75a6d9ef280	9	0.987	34	242	318	2	PDB header: hydrolase	Chain: B: PDB Molecule: pectate lyase;	PDBTitle: galacturonidase	#N/A	MG592409.1_prot_AUR82493.1_10_[locus_tag=NVP1025O_010]_[protein=coil_containing_protein]_[protein_id=AUR82493.1]_[location=4937..7684]_[gbkey=CDS]
AUR82493.1	PDB header: hydrolase Chain: B: PDB Molecule: uncharacterized protein; PDBTitle: crystal structure of a putative glycosyl hydrolase (parmer_00599) from2 parabacteroides merdae atcc 43184 at 1.95 a resolution	c4mxnB_.10.pdb	0bcae75a6d9ef280	10	0.985	27	243	321	1.95	PDB header: hydrolase	Chain: B: PDB Molecule: uncharacterized protein;	PDBTitle: crystal structure of a putative glycosyl hydrolase (parmer_00599) from2 parabacteroides merdae atcc 43184 at 1.95 a resolution	#N/A	MG592409.1_prot_AUR82493.1_10_[locus_tag=NVP1025O_010]_[protein=coil_containing_protein]_[protein_id=AUR82493.1]_[location=4937..7684]_[gbkey=CDS]
AUR82493.1	PDB header: hydrolase Chain: A: PDB Molecule: endo-xylogalacturonan hydrolase a; PDBTitle: crystal structure of endo-xylogalacturonan hydrolase from2 aspergillus tubingensis	c4c2lA_.11.pdb	0bcae75a6d9ef280	11	0.984	20	245	532	1.75	PDB header: hydrolase	Chain: A: PDB Molecule: endo-xylogalacturonan hydrolase a;	PDBTitle: crystal structure of endo-xylogalacturonan hydrolase from2 aspergillus tubingensis	#N/A	MG592409.1_prot_AUR82493.1_10_[locus_tag=NVP1025O_010]_[protein=coil_containing_protein]_[protein_id=AUR82493.1]_[location=4937..7684]_[gbkey=CDS]
AUR82493.1	PDB header: hydrolase Chain: A: PDB Molecule: exopolygalacturonase; PDBTitle: structure of yersinia enterocolitica family 282 exopolygalacturonase	c2uveA_.12.pdb	0bcae75a6d9ef280	12	0.983	40	242	319	2.19	PDB header: hydrolase	Chain: A: PDB Molecule: exopolygalacturonase;	PDBTitle: structure of yersinia enterocolitica family 282 exopolygalacturonase	#N/A	MG592409.1_prot_AUR82493.1_10_[locus_tag=NVP1025O_010]_[protein=coil_containing_protein]_[protein_id=AUR82493.1]_[location=4937..7684]_[gbkey=CDS]
AUR82493.1	PDB header: lyase Chain: C: PDB Molecule: tailspike gp27; PDBTitle: crystal structure of the pseudomonas phage phi297 tailspike gp61	c4ru5C_.13.pdb	0bcae75a6d9ef280	13	0.982	24	237	321	1.52	PDB header: lyase	Chain: C: PDB Molecule: tailspike gp27;	PDBTitle: crystal structure of the pseudomonas phage phi297 tailspike gp61	#N/A	MG592409.1_prot_AUR82493.1_10_[locus_tag=NVP1025O_010]_[protein=coil_containing_protein]_[protein_id=AUR82493.1]_[location=4937..7684]_[gbkey=CDS]
AUR82493.1	PDB header: lyase Chain: C: PDB Molecule: insulin fructotransferase; PDBTitle: crystal structure of insulin fructotransferase in the absence of2 substrate	c2inuC_.14.pdb	0bcae75a6d9ef280	14	0.98	16	244	318	1.8	PDB header: lyase	Chain: C: PDB Molecule: insulin fructotransferase;	PDBTitle: crystal structure of insulin fructotransferase in the absence of2 substrate	#N/A	MG592409.1_prot_AUR82493.1_10_[locus_tag=NVP1025O_010]_[protein=coil_containing_protein]_[protein_id=AUR82493.1]_[location=4937..7684]_[gbkey=CDS]
AUR82493.1	PDB header: glycosidase Chain: A: PDB Molecule: polygalacturonase; PDBTitle: polygalacturonase from erwinia carotovora ssp. carotovora	d1bhea_.15.pdb	0bcae75a6d9ef280	15	0.977	21	252	363	1.9	PDB header: glycosidase	Chain: A: PDB Molecule: polygalacturonase;	PDBTitle: polygalacturonase from erwinia carotovora ssp. carotovora	#N/A	MG592409.1_prot_AUR82493.1_10_[locus_tag=NVP1025O_010]_[protein=coil_containing_protein]_[protein_id=AUR82493.1]_[location=4937..7684]_[gbkey=CDS]
AUR82493.1	PDB header: structural protein Chain: E: PDB Molecule: tail spike protein gp49; PDBTitle: crystal structure of the tailspike protein gp49 from pseudomonas phage2 lka1	c4ru4E_.16.pdb	0bcae75a6d9ef280	16	0.977	25	247	565	1.9	PDB header: structural protein	Chain: E: PDB Molecule: tail spike protein gp49;	PDBTitle: crystal structure of the tailspike protein gp49 from pseudomonas phage2 lka1	#N/A	MG592409.1_prot_AUR82493.1_10_[locus_tag=NVP1025O_010]_[protein=coil_containing_protein]_[protein_id=AUR82493.1]_[location=4937..7684]_[gbkey=CDS]
AUR82493.1	PDB header: viral protein Chain: C: PDB Molecule: tailspike protein; PDBTitle: crystal structure of putative tailspike protein (tsp1, orf210) from2 escherichia coli o157:h7 bacteriohage cba120 in complex with maltose	c4ojpC_.17.pdb	0bcae75a6d9ef280	17	0.969	27	202	472	1.95	PDB header: viral protein	Chain: C: PDB Molecule: tailspike protein;	PDBTitle: crystal structure of putative tailspike protein (tsp1, orf210) from2 escherichia coli o157:h7 bacteriohage cba120 in complex with maltose	#N/A	MG592409.1_prot_AUR82493.1_10_[locus_tag=NVP1025O_010]_[protein=coil_containing_protein]_[protein_id=AUR82493.1]_[location=4937..7684]_[gbkey=CDS]
AUR82493.1	PDB header: hydrolase Chain: A: PDB Molecule: iota-carrageenase; PDBTitle: 1,3-alpha-1,4-beta-d-galactose-4-sulfate-2 3,6-anhydro-d-galactose-2-sulfate 4 galactohydrolase	d1h80a_.18.pdb	0bcae75a6d9ef280	18	0.916	32	245	409	1.6	PDB header: hydrolase	Chain: A: PDB Molecule: iota-carrageenase;	PDBTitle: 1,3-alpha-1,4-beta-d-galactose-4-sulfate-2 3,6-anhydro-d-galactose-2-sulfate 4 galactohydrolase	#N/A	MG592409.1_prot_AUR82493.1_10_[locus_tag=NVP1025O_010]_[protein=coil_containing_protein]_[protein_id=AUR82493.1]_[location=4937..7684]_[gbkey=CDS]
AUR82493.1	PDB header: hydrolase Chain: X: PDB Molecule: dextranase; PDBTitle: dex49a from penicillium minioluteum complex with isomaltose	c1ogoX_.19.pdb	0bcae75a6d9ef280	19	0.905	29	190	321	1.65	PDB header: hydrolase	Chain: X: PDB Molecule: dextranase;	PDBTitle: dex49a from penicillium minioluteum complex with isomaltose	#N/A	MG592409.1_prot_AUR82493.1_10_[locus_tag=NVP1025O_010]_[protein=coil_containing_protein]_[protein_id=AUR82493.1]_[location=4937..7684]_[gbkey=CDS]
AUR82493.1	PDB header: hydrolase Chain: A: PDB Molecule: pectinesterase; PDBTitle: pectin methylesterase from carrot	d1gq8a_.20.pdb	0bcae75a6d9ef280	20	0.902	19	293	470	1.75	PDB header: hydrolase	Chain: A: PDB Molecule: pectinesterase;	PDBTitle: pectin methylesterase from carrot	#N/A	MG592409.1_prot_AUR82493.1_10_[locus_tag=NVP1025O_010]_[protein=coil_containing_protein]_[protein_id=AUR82493.1]_[location=4937..7684]_[gbkey=CDS]
Description	Template Info	Template/Model	Job ID	Rank	#N/A	Sequence ID	Qstart	Qend	Resolution	Template Info	#N/A	#N/A	#N/A	# Job Description
AUR82508.1	PDB header: cell cycle Chain: C: PDB Molecule: sfi1p; PDBTitle: crystal structure of sfi1p/cdc31p complex	c2gv5C_.1.pdb	8d06dca8cf916676	1	0.462	38	160	193	3	PDB header: cell cycle	Chain: C: PDB Molecule: sfi1p;	PDBTitle: crystal structure of sfi1p/cdc31p complex	#N/A	MG592409.1_prot_AUR82508.1_25_[locus_tag=NVP1025O_025]_[protein=hypothetical_protein]_[protein_id=AUR82508.1]_[location=21105..21962]_[gbkey=CDS]
AUR82508.1	PDB header: endocytosis Chain: A: PDB Molecule: actin cytoskeleton-regulatory complex protein sla1; PDBTitle: crystal structure of sla1 homology domain 2	c3idwA_.2.pdb	8d06dca8cf916676	2	0.168	28	40	68	1.85	PDB header: endocytosis	Chain: A: PDB Molecule: actin cytoskeleton-regulatory complex protein sla1;	PDBTitle: crystal structure of sla1 homology domain 2	#N/A	MG592409.1_prot_AUR82508.1_25_[locus_tag=NVP1025O_025]_[protein=hypothetical_protein]_[protein_id=AUR82508.1]_[location=21105..21962]_[gbkey=CDS]
AUR82508.1	PDB header: transcription Chain: A: PDB Molecule: late genes activator; PDBTitle: phage phi29 transcription regulator p4	c2fipA_.3.pdb	8d06dca8cf916676	3	0.109	44	209	244	2	PDB header: transcription	Chain: A: PDB Molecule: late genes activator;	PDBTitle: phage phi29 transcription regulator p4	#N/A	MG592409.1_prot_AUR82508.1_25_[locus_tag=NVP1025O_025]_[protein=hypothetical_protein]_[protein_id=AUR82508.1]_[location=21105..21962]_[gbkey=CDS]
AUR82508.1	PDB header: structural genomics, unknown function Chain: A: PDB Molecule: protein of unknown function, duf964; PDBTitle: protein of unknown function (duf964) from bacillus stearothermophilus	d2oeqa1.4.pdb	8d06dca8cf916676	4	0.105	13	88	176	2.9	PDB header: structural genomics, unknown function	Chain: A: PDB Molecule: protein of unknown function, duf964;	PDBTitle: protein of unknown function (duf964) from bacillus stearothermophilus	#N/A	MG592409.1_prot_AUR82508.1_25_[locus_tag=NVP1025O_025]_[protein=hypothetical_protein]_[protein_id=AUR82508.1]_[location=21105..21962]_[gbkey=CDS]
AUR82508.1	PDB header: structural genomics, unknown function Chain: A: PDB Molecule: protein ymca; PDBTitle: crystal structure of protein ymca from bacillus subtilis, northeast2 structural genomics target sr375	c2pihA_.5.pdb	8d06dca8cf916676	5	0.104	9	66	176	2.1	PDB header: structural genomics, unknown function	Chain: A: PDB Molecule: protein ymca;	PDBTitle: crystal structure of protein ymca from bacillus subtilis, northeast2 structural genomics target sr375	#N/A	MG592409.1_prot_AUR82508.1_25_[locus_tag=NVP1025O_025]_[protein=hypothetical_protein]_[protein_id=AUR82508.1]_[location=21105..21962]_[gbkey=CDS]
AUR82508.1	PDB header: structural genomics, unknown function Chain: A: PDB Molecule: protein ymca; PDBTitle: crystal structure of protein ymca from bacillus subtilis, northeast2 structural genomics target sr375	d2piha1.6.pdb	8d06dca8cf916676	6	0.104	9	66	176	2.1	PDB header: structural genomics, unknown function	Chain: A: PDB Molecule: protein ymca;	PDBTitle: crystal structure of protein ymca from bacillus subtilis, northeast2 structural genomics target sr375	#N/A	MG592409.1_prot_AUR82508.1_25_[locus_tag=NVP1025O_025]_[protein=hypothetical_protein]_[protein_id=AUR82508.1]_[location=21105..21962]_[gbkey=CDS]
AUR82508.1	PDB header: ribosome Chain: I: PDB Molecule: 60s ribosomal protein l10; PDBTitle: cryo-em structure of the 60s ribosomal subunit in complex2 with arx1 and rei1	c4b6ai_.7.pdb	8d06dca8cf916676	7	0.098	14	219	255	8.1	PDB header: ribosome	Chain: I: PDB Molecule: 60s ribosomal protein l10;	PDBTitle: cryo-em structure of the 60s ribosomal subunit in complex2 with arx1 and rei1	#N/A	MG592409.1_prot_AUR82508.1_25_[locus_tag=NVP1025O_025]_[protein=hypothetical_protein]_[protein_id=AUR82508.1]_[location=21105..21962]_[gbkey=CDS]
AUR82508.1	PDB header: structural genomics, unknown function Chain: A: PDB Molecule: hypothetical protein rpa1889; PDBTitle: crystal structure of the protein rpa1889 from rhodopseudomonas2 palustris cga009	d2i9ca1.8.pdb	8d06dca8cf916676	8	0.09	24	114	147	2	PDB header: structural genomics, unknown function	Chain: A: PDB Molecule: hypothetical protein rpa1889;	PDBTitle: crystal structure of the protein rpa1889 from rhodopseudomonas2 palustris cga009	#N/A	MG592409.1_prot_AUR82508.1_25_[locus_tag=NVP1025O_025]_[protein=hypothetical_protein]_[protein_id=AUR82508.1]_[location=21105..21962]_[gbkey=CDS]
AUR82508.1	PDB header: transcription/dna Chain: D: PDB Molecule: transcription initiation factor iia small chain; PDBTitle: crystal structure of a yeast tfiia/tbp/dna complex	d1nh2d1.9.pdb	8d06dca8cf916676	9	0.088	18	65	103	1.9	PDB header: transcription/dna	Chain: D: PDB Molecule: transcription initiation factor iia small chain;	PDBTitle: crystal structure of a yeast tfiia/tbp/dna complex	#N/A	MG592409.1_prot_AUR82508.1_25_[locus_tag=NVP1025O_025]_[protein=hypothetical_protein]_[protein_id=AUR82508.1]_[location=21105..21962]_[gbkey=CDS]
AUR82508.1	PDB header: cell invasion Chain: A: PDB Molecule: invasin ipad; PDBTitle: shigella flexneri ipad	d2j0oa1.10.pdb	8d06dca8cf916676	10	0.086	17	90	143	3	PDB header: cell invasion	Chain: A: PDB Molecule: invasin ipad;	PDBTitle: shigella flexneri ipad	#N/A	MG592409.1_prot_AUR82508.1_25_[locus_tag=NVP1025O_025]_[protein=hypothetical_protein]_[protein_id=AUR82508.1]_[location=21105..21962]_[gbkey=CDS]
AUR82508.1	PDB header: cell invasion Chain: A: PDB Molecule: invasin ipad; PDBTitle: shigella flexneri ipad	c2j0oA_.11.pdb	8d06dca8cf916676	11	0.086	17	90	143	3	PDB header: cell invasion	Chain: A: PDB Molecule: invasin ipad;	PDBTitle: shigella flexneri ipad	#N/A	MG592409.1_prot_AUR82508.1_25_[locus_tag=NVP1025O_025]_[protein=hypothetical_protein]_[protein_id=AUR82508.1]_[location=21105..21962]_[gbkey=CDS]
AUR82508.1	PDB header: transport protein Chain: S: PDB Molecule: nuclear pore complex protein nup58; PDBTitle: composite structure of the inner ring of the human nuclear pore2 complex (32 copies of nup205)	c5ijnS_.12.pdb	8d06dca8cf916676	12	0.084	11	130	244	21.4	PDB header: transport protein	Chain: S: PDB Molecule: nuclear pore complex protein nup58;	PDBTitle: composite structure of the inner ring of the human nuclear pore2 complex (32 copies of nup205)	#N/A	MG592409.1_prot_AUR82508.1_25_[locus_tag=NVP1025O_025]_[protein=hypothetical_protein]_[protein_id=AUR82508.1]_[location=21105..21962]_[gbkey=CDS]
AUR82508.1	PDB header: rna binding protein Chain: A: PDB Molecule: hypothetical protein aq_1575; PDBTitle: crystal structure of a conserved hypothetical protein2 aq1575 from aquifex aeolicus	d1lfpa_.13.pdb	8d06dca8cf916676	13	0.082	33	64	117	1.72	PDB header: rna binding protein	Chain: A: PDB Molecule: hypothetical protein aq_1575;	PDBTitle: crystal structure of a conserved hypothetical protein2 aq1575 from aquifex aeolicus	#N/A	MG592409.1_prot_AUR82508.1_25_[locus_tag=NVP1025O_025]_[protein=hypothetical_protein]_[protein_id=AUR82508.1]_[location=21105..21962]_[gbkey=CDS]
AUR82508.1	PDB header: contractile protein, protein binding Chain: B: PDB Molecule: thymosin beta-4, chimeric protein; PDBTitle: crystal structure of a chimera containing the n-terminal domain2 (residues 8-24) of drosophila ciboulot and the c-terminal domain3 (residues 13-44) of bovine thymosin-beta4, bound to g-actin-atp	c3u9dB_.14.pdb	8d06dca8cf916676	14	0.081	55	130	140	2.5	PDB header: contractile protein, protein binding	Chain: B: PDB Molecule: thymosin beta-4, chimeric protein;	PDBTitle: crystal structure of a chimera containing the n-terminal domain2 (residues 8-24) of drosophila ciboulot and the c-terminal domain3 (residues 13-44) of bovine thymosin-beta4, bound to g-actin-atp	#N/A	MG592409.1_prot_AUR82508.1_25_[locus_tag=NVP1025O_025]_[protein=hypothetical_protein]_[protein_id=AUR82508.1]_[location=21105..21962]_[gbkey=CDS]
AUR82508.1	PDB header: contractile protein, protein binding Chain: D: PDB Molecule: thymosin beta-4, chimeric protein; PDBTitle: crystal structure of a chimera containing the n-terminal domain2 (residues 8-24) of drosophila ciboulot and the c-terminal domain3 (residues 13-44) of bovine thymosin-beta4, bound to g-actin-atp	c3u9dD_.15.pdb	8d06dca8cf916676	15	0.081	55	130	140	2.5	PDB header: contractile protein, protein binding	Chain: D: PDB Molecule: thymosin beta-4, chimeric protein;	PDBTitle: crystal structure of a chimera containing the n-terminal domain2 (residues 8-24) of drosophila ciboulot and the c-terminal domain3 (residues 13-44) of bovine thymosin-beta4, bound to g-actin-atp	#N/A	MG592409.1_prot_AUR82508.1_25_[locus_tag=NVP1025O_025]_[protein=hypothetical_protein]_[protein_id=AUR82508.1]_[location=21105..21962]_[gbkey=CDS]
AUR82508.1	PDB header: contractile protein, protein binding Chain: C: PDB Molecule: ciboulot, isoform a; PDBTitle: crystal structure between actin and a protein construct containing the2 first beta-thymosin domain of drosophila ciboulot (residues 2-58)3 with the three mutations n26d/q27k/d28s	c3u9zC_.16.pdb	8d06dca8cf916676	16	0.078	55	130	140	2.09	PDB header: contractile protein, protein binding	Chain: C: PDB Molecule: ciboulot, isoform a;	PDBTitle: crystal structure between actin and a protein construct containing the2 first beta-thymosin domain of drosophila ciboulot (residues 2-58)3 with the three mutations n26d/q27k/d28s	#N/A	MG592409.1_prot_AUR82508.1_25_[locus_tag=NVP1025O_025]_[protein=hypothetical_protein]_[protein_id=AUR82508.1]_[location=21105..21962]_[gbkey=CDS]
AUR82508.1	PDB header: apoptosis Chain: B: PDB Molecule: phorbol-12-myristate-13-acetate-induced protein 1; PDBTitle: crystal structure of human bfl-1 in complex with noxa bh3 peptide,2 northeast structural genomics consortium target hr2930	c3mqpB_.17.pdb	8d06dca8cf916676	17	0.075	50	223	234	2.2400000000000002	PDB header: apoptosis	Chain: B: PDB Molecule: phorbol-12-myristate-13-acetate-induced protein 1;	PDBTitle: crystal structure of human bfl-1 in complex with noxa bh3 peptide,2 northeast structural genomics consortium target hr2930	#N/A	MG592409.1_prot_AUR82508.1_25_[locus_tag=NVP1025O_025]_[protein=hypothetical_protein]_[protein_id=AUR82508.1]_[location=21105..21962]_[gbkey=CDS]
AUR82508.1	PDB header: hydrolase Chain: D: PDB Molecule: (r)-2-haloacid dehalogenase; PDBTitle: the complex structure of d-2-haloacid dehalogenase mutant with d-2-cpa	c5gzxD_.18.pdb	8d06dca8cf916676	18	0.074	39	123	145	2.35	PDB header: hydrolase	Chain: D: PDB Molecule: (r)-2-haloacid dehalogenase;	PDBTitle: the complex structure of d-2-haloacid dehalogenase mutant with d-2-cpa	#N/A	MG592409.1_prot_AUR82508.1_25_[locus_tag=NVP1025O_025]_[protein=hypothetical_protein]_[protein_id=AUR82508.1]_[location=21105..21962]_[gbkey=CDS]
AUR82508.1	PDB header: ribosome Chain: K: PDB Molecule: 60s ribosomal protein rpl16 (l13p); PDBTitle: localization of the large subunit ribosomal proteins into a 6.1 a2 cryo-em map of saccharomyces cerevisiae translating 80s ribosome	c3izck_.19.pdb	8d06dca8cf916676	19	0.073	14	219	255	NULL	PDB header: ribosome	Chain: K: PDB Molecule: 60s ribosomal protein rpl16 (l13p);	PDBTitle: localization of the large subunit ribosomal proteins into a 6.1 a2 cryo-em map of saccharomyces cerevisiae translating 80s ribosome	#N/A	MG592409.1_prot_AUR82508.1_25_[locus_tag=NVP1025O_025]_[protein=hypothetical_protein]_[protein_id=AUR82508.1]_[location=21105..21962]_[gbkey=CDS]
AUR82508.1	PDB header: hydrolase Chain: A: PDB Molecule: endonuclease 2; PDBTitle: zinc-dependent bifunctional nuclease	c3w52A_.20.pdb	8d06dca8cf916676	20	0.073	36	158	171	1.76	PDB header: hydrolase	Chain: A: PDB Molecule: endonuclease 2;	PDBTitle: zinc-dependent bifunctional nuclease	#N/A	MG592409.1_prot_AUR82508.1_25_[locus_tag=NVP1025O_025]_[protein=hypothetical_protein]_[protein_id=AUR82508.1]_[location=21105..21962]_[gbkey=CDS]
Description	Template Info	Template/Model	Job ID	Rank	#N/A	Sequence ID	Qstart	Qend	Resolution	Template Info	#N/A	#N/A	#N/A	# Job Description
AUR82512.1	PDB header: hydrolase/transport protein Chain: F: PDB Molecule: maltose transport system permease protein malf; PDBTitle: the crystal structure of the e. coli maltose transporter	d2r6gf1.1.pdb	2eafcdb29ed1840d	1	0.557	14	4	192	2.8	PDB header: hydrolase/transport protein	Chain: F: PDB Molecule: maltose transport system permease protein malf;	PDBTitle: the crystal structure of the e. coli maltose transporter	#N/A	MG592409.1_prot_AUR82512.1_29_[locus_tag=NVP1025O_029]_[protein=hypothetical_protein]_[protein_id=AUR82512.1]_[location=complement(33001..33738)]_[gbkey=CDS]
AUR82512.1	PDB header: transferase Chain: A: PDB Molecule: glutamine cyclotransferase; PDBTitle: crystal structure of zymomonas mobilis glutaminyl cyclase (trigonal2 form)	c3nolA_.2.pdb	2eafcdb29ed1840d	2	0.458	12	32	133	1.7	PDB header: transferase	Chain: A: PDB Molecule: glutamine cyclotransferase;	PDBTitle: crystal structure of zymomonas mobilis glutaminyl cyclase (trigonal2 form)	#N/A	MG592409.1_prot_AUR82512.1_29_[locus_tag=NVP1025O_029]_[protein=hypothetical_protein]_[protein_id=AUR82512.1]_[location=complement(33001..33738)]_[gbkey=CDS]
AUR82512.1	PDB header: viral protein Chain: B: PDB Molecule: fusion glycoprotein f1 fused with fibritin trimerization PDBTitle: crystal structure of prefusion-stabilized rsv f variant ds-cav1-tric2 at ph 9.5	c4mmvB_.3.pdb	2eafcdb29ed1840d	3	0.336	38	78	101	2.81	PDB header: viral protein	Chain: B: PDB Molecule: fusion glycoprotein f1 fused with fibritin trimerization	PDBTitle: crystal structure of prefusion-stabilized rsv f variant ds-cav1-tric2 at ph 9.5	#N/A	MG592409.1_prot_AUR82512.1_29_[locus_tag=NVP1025O_029]_[protein=hypothetical_protein]_[protein_id=AUR82512.1]_[location=complement(33001..33738)]_[gbkey=CDS]
AUR82512.1	PDB header: immune system Chain: A: PDB Molecule: fusion glycoprotein f0,fibritin; PDBTitle: crystal structure of rsv f in complex with human antibody hrsv90	c5tpnA_.4.pdb	2eafcdb29ed1840d	4	0.299	38	78	101	3.14	PDB header: immune system	Chain: A: PDB Molecule: fusion glycoprotein f0,fibritin;	PDBTitle: crystal structure of rsv f in complex with human antibody hrsv90	#N/A	MG592409.1_prot_AUR82512.1_29_[locus_tag=NVP1025O_029]_[protein=hypothetical_protein]_[protein_id=AUR82512.1]_[location=complement(33001..33738)]_[gbkey=CDS]
AUR82512.1	PDB header: sugar binding protein,signaling protein Chain: A: PDB Molecule: maltose-binding periplasmic protein fused with rack1; PDBTitle: maltose binding protein fusion with rack1 from a. thaliana	c3dm0A_.5.pdb	2eafcdb29ed1840d	5	0.29	15	53	135	2.4	PDB header: sugar binding protein,signaling protein	Chain: A: PDB Molecule: maltose-binding periplasmic protein fused with rack1;	PDBTitle: maltose binding protein fusion with rack1 from a. thaliana	#N/A	MG592409.1_prot_AUR82512.1_29_[locus_tag=NVP1025O_029]_[protein=hypothetical_protein]_[protein_id=AUR82512.1]_[location=complement(33001..33738)]_[gbkey=CDS]
AUR82512.1	PDB header: viral protein Chain: B: PDB Molecule: fusion glycoprotein f0; PDBTitle: structure of the rsv f protein in the post-fusion conformation	c3rrrB_.6.pdb	2eafcdb29ed1840d	6	0.285	38	78	101	2.82	PDB header: viral protein	Chain: B: PDB Molecule: fusion glycoprotein f0;	PDBTitle: structure of the rsv f protein in the post-fusion conformation	#N/A	MG592409.1_prot_AUR82512.1_29_[locus_tag=NVP1025O_029]_[protein=hypothetical_protein]_[protein_id=AUR82512.1]_[location=complement(33001..33738)]_[gbkey=CDS]
AUR82512.1	PDB header: adenovirus Chain: B: PDB Molecule: fibritin, fiber protein; PDBTitle: adenovirus fibre shaft sequence n-terminally fused to the2 bacteriophage t4 fibritin foldon trimerisation motif with a short3 linker	c1v1hB_.7.pdb	2eafcdb29ed1840d	7	0.276	26	20	97	1.9	PDB header: adenovirus	Chain: B: PDB Molecule: fibritin, fiber protein;	PDBTitle: adenovirus fibre shaft sequence n-terminally fused to the2 bacteriophage t4 fibritin foldon trimerisation motif with a short3 linker	#N/A	MG592409.1_prot_AUR82512.1_29_[locus_tag=NVP1025O_029]_[protein=hypothetical_protein]_[protein_id=AUR82512.1]_[location=complement(33001..33738)]_[gbkey=CDS]
AUR82512.1	PDB header: transcription Chain: A: PDB Molecule: wd-repeat protein 5; PDBTitle: structure of wdr5	c2gnqA_.8.pdb	2eafcdb29ed1840d	8	0.26	12	70	128	1.8	PDB header: transcription	Chain: A: PDB Molecule: wd-repeat protein 5;	PDBTitle: structure of wdr5	#N/A	MG592409.1_prot_AUR82512.1_29_[locus_tag=NVP1025O_029]_[protein=hypothetical_protein]_[protein_id=AUR82512.1]_[location=complement(33001..33738)]_[gbkey=CDS]
AUR82512.1	PDB header: viral protein Chain: B: PDB Molecule: fusion glycoprotein f0; PDBTitle: structural basis for immunization with post-fusion rsv f to elicit2 high neutralizing antibody titers	c3rkiB_.9.pdb	2eafcdb29ed1840d	9	0.243	38	78	101	3.2	PDB header: viral protein	Chain: B: PDB Molecule: fusion glycoprotein f0;	PDBTitle: structural basis for immunization with post-fusion rsv f to elicit2 high neutralizing antibody titers	#N/A	MG592409.1_prot_AUR82512.1_29_[locus_tag=NVP1025O_029]_[protein=hypothetical_protein]_[protein_id=AUR82512.1]_[location=complement(33001..33738)]_[gbkey=CDS]
AUR82512.1	PDB header: protein binding Chain: A: PDB Molecule: surface layer protein; PDBTitle: tandem yvtn beta-propeller and pkd domains from an archaeal surface2 layer protein	d1l0qa2.10.pdb	2eafcdb29ed1840d	10	0.237	15	66	135	2.4	PDB header: protein binding	Chain: A: PDB Molecule: surface layer protein;	PDBTitle: tandem yvtn beta-propeller and pkd domains from an archaeal surface2 layer protein	#N/A	MG592409.1_prot_AUR82512.1_29_[locus_tag=NVP1025O_029]_[protein=hypothetical_protein]_[protein_id=AUR82512.1]_[location=complement(33001..33738)]_[gbkey=CDS]
AUR82512.1	PDB header: protein binding Chain: A: PDB Molecule: wd repeat-containing protein 5; PDBTitle: structure of wdr5 bound to mll1 peptide	c3eg6A_.11.pdb	2eafcdb29ed1840d	11	0.217	12	70	128	1.72	PDB header: protein binding	Chain: A: PDB Molecule: wd repeat-containing protein 5;	PDBTitle: structure of wdr5 bound to mll1 peptide	#N/A	MG592409.1_prot_AUR82512.1_29_[locus_tag=NVP1025O_029]_[protein=hypothetical_protein]_[protein_id=AUR82512.1]_[location=complement(33001..33738)]_[gbkey=CDS]
AUR82512.1	PDB header: transferase Chain: B: PDB Molecule: e3 ubiquitin-protein ligase rfwd3; PDBTitle: crystal structure of the wd40-repeat of rfwd3	c6cvzB_.12.pdb	2eafcdb29ed1840d	12	0.196	15	69	128	1.8	PDB header: transferase	Chain: B: PDB Molecule: e3 ubiquitin-protein ligase rfwd3;	PDBTitle: crystal structure of the wd40-repeat of rfwd3	#N/A	MG592409.1_prot_AUR82512.1_29_[locus_tag=NVP1025O_029]_[protein=hypothetical_protein]_[protein_id=AUR82512.1]_[location=complement(33001..33738)]_[gbkey=CDS]
AUR82512.1	PDB header: transferase Chain: A: PDB Molecule: glutamine cyclotransferase; PDBTitle: unbound glutaminyl cyclotransferase from carica papaya.	c2iwaA_.13.pdb	2eafcdb29ed1840d	13	0.188	9	30	133	1.6	PDB header: transferase	Chain: A: PDB Molecule: glutamine cyclotransferase;	PDBTitle: unbound glutaminyl cyclotransferase from carica papaya.	#N/A	MG592409.1_prot_AUR82512.1_29_[locus_tag=NVP1025O_029]_[protein=hypothetical_protein]_[protein_id=AUR82512.1]_[location=complement(33001..33738)]_[gbkey=CDS]
AUR82512.1	PDB header: ribosomal protein/rna Chain: A: PDB Molecule: 18s ribosomal rna; PDBTitle: structure of a mammalian ribosomal 40s subunit within an 80s complex2 obtained by docking homology models of the rna and proteins into an3 8.7 a cryo-em map	c2zkqa_.14.pdb	2eafcdb29ed1840d	14	0.185	12	91	131	8.6999999999999993	PDB header: ribosomal protein/rna	Chain: A: PDB Molecule: 18s ribosomal rna;	PDBTitle: structure of a mammalian ribosomal 40s subunit within an 80s complex2 obtained by docking homology models of the rna and proteins into an3 8.7 a cryo-em map	#N/A	MG592409.1_prot_AUR82512.1_29_[locus_tag=NVP1025O_029]_[protein=hypothetical_protein]_[protein_id=AUR82512.1]_[location=complement(33001..33738)]_[gbkey=CDS]
AUR82512.1	PDB header: gene regulation Chain: A: PDB Molecule: rik1-associated factor 1; PDBTitle: structure of dos1 propeller	c4o9dA_.15.pdb	2eafcdb29ed1840d	15	0.181	16	57	131	2	PDB header: gene regulation	Chain: A: PDB Molecule: rik1-associated factor 1;	PDBTitle: structure of dos1 propeller	#N/A	MG592409.1_prot_AUR82512.1_29_[locus_tag=NVP1025O_029]_[protein=hypothetical_protein]_[protein_id=AUR82512.1]_[location=complement(33001..33738)]_[gbkey=CDS]
AUR82512.1	PDB header: hydrolase Chain: A: PDB Molecule: polyprotein; PDBTitle: backbone 1h, 13c, and 15n chemical shift assignments for murine2 norovirus cr6 ns1/2 protein	c2mckA_.16.pdb	2eafcdb29ed1840d	16	0.169	29	185	217	UNK	PDB header: hydrolase	Chain: A: PDB Molecule: polyprotein;	PDBTitle: backbone 1h, 13c, and 15n chemical shift assignments for murine2 norovirus cr6 ns1/2 protein	#N/A	MG592409.1_prot_AUR82512.1_29_[locus_tag=NVP1025O_029]_[protein=hypothetical_protein]_[protein_id=AUR82512.1]_[location=complement(33001..33738)]_[gbkey=CDS]
AUR82512.1	PDB header: gene regulation Chain: A: PDB Molecule: cleavage stimulation factor subunit 1; PDBTitle: crystal structure of cstf-50 in complex with cstf-77	c6b3xA_.17.pdb	2eafcdb29ed1840d	17	0.162	8	90	152	2.2999999999999998	PDB header: gene regulation	Chain: A: PDB Molecule: cleavage stimulation factor subunit 1;	PDBTitle: crystal structure of cstf-50 in complex with cstf-77	#N/A	MG592409.1_prot_AUR82512.1_29_[locus_tag=NVP1025O_029]_[protein=hypothetical_protein]_[protein_id=AUR82512.1]_[location=complement(33001..33738)]_[gbkey=CDS]
AUR82512.1	PDB header: structural genomics, unknown function Chain: A: PDB Molecule: uncharacterized protein; PDBTitle: crystal structure of a duf4909 family protein (sav1798) from2 staphylococcus aureus subsp. aureus mu50 at 1.92 a resolution	c4lqzA_.18.pdb	2eafcdb29ed1840d	18	0.158	45	74	94	1.92	PDB header: structural genomics, unknown function	Chain: A: PDB Molecule: uncharacterized protein;	PDBTitle: crystal structure of a duf4909 family protein (sav1798) from2 staphylococcus aureus subsp. aureus mu50 at 1.92 a resolution	#N/A	MG592409.1_prot_AUR82512.1_29_[locus_tag=NVP1025O_029]_[protein=hypothetical_protein]_[protein_id=AUR82512.1]_[location=complement(33001..33738)]_[gbkey=CDS]
AUR82512.1	PDB header: unknown function Chain: A: PDB Molecule: protein lp49; PDBTitle: crystal structure of the leptospiral antigen lp49	c3bwsA_.19.pdb	2eafcdb29ed1840d	19	0.157	13	68	128	1.99	PDB header: unknown function	Chain: A: PDB Molecule: protein lp49;	PDBTitle: crystal structure of the leptospiral antigen lp49	#N/A	MG592409.1_prot_AUR82512.1_29_[locus_tag=NVP1025O_029]_[protein=hypothetical_protein]_[protein_id=AUR82512.1]_[location=complement(33001..33738)]_[gbkey=CDS]
AUR82512.1	PDB header: hydrolase/dna Chain: A: PDB Molecule: protein (pvuii endonuclease); PDBTitle: d34g mutant of pvuii endonuclease complexed with cognate2 dna shows that asp34 is directly involved in dna3 recognition and indirectly involved in catalysis	d3pvia_.20.pdb	2eafcdb29ed1840d	20	0.154	33	204	212	1.59	PDB header: hydrolase/dna	Chain: A: PDB Molecule: protein (pvuii endonuclease);	PDBTitle: d34g mutant of pvuii endonuclease complexed with cognate2 dna shows that asp34 is directly involved in dna3 recognition and indirectly involved in catalysis	#N/A	MG592409.1_prot_AUR82512.1_29_[locus_tag=NVP1025O_029]_[protein=hypothetical_protein]_[protein_id=AUR82512.1]_[location=complement(33001..33738)]_[gbkey=CDS]
Description	Template Info	Template/Model	Job ID	Rank	#N/A	Sequence ID	Qstart	Qend	Resolution	Template Info	#N/A	#N/A	#N/A	# Job Description
AUR82523.1	PDB header: oxidoreductase Chain: A: PDB Molecule: anaerobic ribonucleotide-triphosphate reductase; PDBTitle: structural basis for allosteric substrate specificity regulation in2 class iii ribonucleotide reductases: nrdd in complex with dgtp	c1hk8A_.1.pdb	24b94b6979a26384	1	1	51	31	590	2.4500000000000002	PDB header: oxidoreductase	Chain: A: PDB Molecule: anaerobic ribonucleotide-triphosphate reductase;	PDBTitle: structural basis for allosteric substrate specificity regulation in2 class iii ribonucleotide reductases: nrdd in complex with dgtp	#N/A	MG592409.1_prot_AUR82523.1_40_[locus_tag=NVP1025O_040]_[protein=anaerobic_ribonucleoside-triphosphate_reductase]_[protein_id=AUR82523.1]_[location=complement(43629..45458)]_[gbkey=CDS]
AUR82523.1	PDB header: oxidoreductase Chain: A: PDB Molecule: anaerobic ribonucleotide-triphosphate reductase; PDBTitle: structural basis for allosteric substrate specificity regulation in2 class iii ribonucleotide reductases: nrdd in complex with dgtp	d1hk8a_.2.pdb	24b94b6979a26384	2	1	51	31	590	2.4500000000000002	PDB header: oxidoreductase	Chain: A: PDB Molecule: anaerobic ribonucleotide-triphosphate reductase;	PDBTitle: structural basis for allosteric substrate specificity regulation in2 class iii ribonucleotide reductases: nrdd in complex with dgtp	#N/A	MG592409.1_prot_AUR82523.1_40_[locus_tag=NVP1025O_040]_[protein=anaerobic_ribonucleoside-triphosphate_reductase]_[protein_id=AUR82523.1]_[location=complement(43629..45458)]_[gbkey=CDS]
AUR82523.1	PDB header: oxidoreductase Chain: A: PDB Molecule: anaerobic ribonucleotide-triphosphate reductase large PDBTitle: structural basis for allosteric substrate specificity regulation in2 class iii ribonucleotide reductases, native nrdd	c1h7bA_.3.pdb	24b94b6979a26384	3	1	51	31	575	2.4500000000000002	PDB header: oxidoreductase	Chain: A: PDB Molecule: anaerobic ribonucleotide-triphosphate reductase large	PDBTitle: structural basis for allosteric substrate specificity regulation in2 class iii ribonucleotide reductases, native nrdd	#N/A	MG592409.1_prot_AUR82523.1_40_[locus_tag=NVP1025O_040]_[protein=anaerobic_ribonucleoside-triphosphate_reductase]_[protein_id=AUR82523.1]_[location=complement(43629..45458)]_[gbkey=CDS]
AUR82523.1	PDB header: oxidoreductase Chain: A: PDB Molecule: ribonucleoside triphosphate reductase; PDBTitle: anaerobic ribonucleotide reductase	c4u3eA_.4.pdb	24b94b6979a26384	4	1	20	1	608	1.64	PDB header: oxidoreductase	Chain: A: PDB Molecule: ribonucleoside triphosphate reductase;	PDBTitle: anaerobic ribonucleotide reductase	#N/A	MG592409.1_prot_AUR82523.1_40_[locus_tag=NVP1025O_040]_[protein=anaerobic_ribonucleoside-triphosphate_reductase]_[protein_id=AUR82523.1]_[location=complement(43629..45458)]_[gbkey=CDS]
AUR82523.1	PDB header: lyase Chain: A: PDB Molecule: glycerol dehydratase; PDBTitle: glycerol bound form of the b12-independent glycerol dehydratase from2 clostridium butyricum	d1r9da_.5.pdb	24b94b6979a26384	5	0.998	21	44	609	1.8	PDB header: lyase	Chain: A: PDB Molecule: glycerol dehydratase;	PDBTitle: glycerol bound form of the b12-independent glycerol dehydratase from2 clostridium butyricum	#N/A	MG592409.1_prot_AUR82523.1_40_[locus_tag=NVP1025O_040]_[protein=anaerobic_ribonucleoside-triphosphate_reductase]_[protein_id=AUR82523.1]_[location=complement(43629..45458)]_[gbkey=CDS]
AUR82523.1	PDB header: lyase Chain: A: PDB Molecule: choline trimethylamine lyase; PDBTitle: structure of cutc choline lyase choline bound form from klebsiella2 pneumoniae.	c5a0uA_.6.pdb	24b94b6979a26384	6	0.998	17	105	609	2.4	PDB header: lyase	Chain: A: PDB Molecule: choline trimethylamine lyase;	PDBTitle: structure of cutc choline lyase choline bound form from klebsiella2 pneumoniae.	#N/A	MG592409.1_prot_AUR82523.1_40_[locus_tag=NVP1025O_040]_[protein=anaerobic_ribonucleoside-triphosphate_reductase]_[protein_id=AUR82523.1]_[location=complement(43629..45458)]_[gbkey=CDS]
AUR82523.1	PDB header: transferase Chain: A: PDB Molecule: formate acetyltransferase 1; PDBTitle: pyruvate formate-lyase (e.coli) in complex with pyruvate2 and coa	d1h16a_.7.pdb	24b94b6979a26384	7	0.998	17	48	608	1.53	PDB header: transferase	Chain: A: PDB Molecule: formate acetyltransferase 1;	PDBTitle: pyruvate formate-lyase (e.coli) in complex with pyruvate2 and coa	#N/A	MG592409.1_prot_AUR82523.1_40_[locus_tag=NVP1025O_040]_[protein=anaerobic_ribonucleoside-triphosphate_reductase]_[protein_id=AUR82523.1]_[location=complement(43629..45458)]_[gbkey=CDS]
AUR82523.1	PDB header: lyase Chain: A: PDB Molecule: choline trimethylamine-lyase; PDBTitle: y208f mutant of choline tma-lyase	c5fayA_.8.pdb	24b94b6979a26384	8	0.998	16	105	609	1.9	PDB header: lyase	Chain: A: PDB Molecule: choline trimethylamine-lyase;	PDBTitle: y208f mutant of choline tma-lyase	#N/A	MG592409.1_prot_AUR82523.1_40_[locus_tag=NVP1025O_040]_[protein=anaerobic_ribonucleoside-triphosphate_reductase]_[protein_id=AUR82523.1]_[location=complement(43629..45458)]_[gbkey=CDS]
AUR82523.1	PDB header: unknown function Chain: B: PDB Molecule: pyruvate formate-lyase 2; PDBTitle: crystal structure of a glycyl radical enzyme from archaeoglobus2 fulgidus	c2f3oB_.9.pdb	24b94b6979a26384	9	0.998	18	105	609	2.9	PDB header: unknown function	Chain: B: PDB Molecule: pyruvate formate-lyase 2;	PDBTitle: crystal structure of a glycyl radical enzyme from archaeoglobus2 fulgidus	#N/A	MG592409.1_prot_AUR82523.1_40_[locus_tag=NVP1025O_040]_[protein=anaerobic_ribonucleoside-triphosphate_reductase]_[protein_id=AUR82523.1]_[location=complement(43629..45458)]_[gbkey=CDS]
AUR82523.1	PDB header: lyase Chain: B: PDB Molecule: diol dehydratase; PDBTitle: 1,2-propanediol dehydration in roseburia inulinivorans; structural2 basis for substrate and enantiomer selectivity	c5i2gB_.10.pdb	24b94b6979a26384	10	0.997	17	105	605	2.35	PDB header: lyase	Chain: B: PDB Molecule: diol dehydratase;	PDBTitle: 1,2-propanediol dehydration in roseburia inulinivorans; structural2 basis for substrate and enantiomer selectivity	#N/A	MG592409.1_prot_AUR82523.1_40_[locus_tag=NVP1025O_040]_[protein=anaerobic_ribonucleoside-triphosphate_reductase]_[protein_id=AUR82523.1]_[location=complement(43629..45458)]_[gbkey=CDS]
AUR82523.1	PDB header: lyase Chain: C: PDB Molecule: 4-hydroxyphenylacetate decarboxylase large subunit; PDBTitle: crystal structure of glycyl radical enzyme	c2y8nC_.11.pdb	24b94b6979a26384	11	0.995	16	104	608	1.75	PDB header: lyase	Chain: C: PDB Molecule: 4-hydroxyphenylacetate decarboxylase large subunit;	PDBTitle: crystal structure of glycyl radical enzyme	#N/A	MG592409.1_prot_AUR82523.1_40_[locus_tag=NVP1025O_040]_[protein=anaerobic_ribonucleoside-triphosphate_reductase]_[protein_id=AUR82523.1]_[location=complement(43629..45458)]_[gbkey=CDS]
AUR82523.1	PDB header: lyase/transferase Chain: A: PDB Molecule: pyruvate formate-lyase; PDBTitle: escherichia coli pyruvate formate lyase large domain	d1qhma_.12.pdb	24b94b6979a26384	12	0.993	16	48	449	2.8	PDB header: lyase/transferase	Chain: A: PDB Molecule: pyruvate formate-lyase;	PDBTitle: escherichia coli pyruvate formate lyase large domain	#N/A	MG592409.1_prot_AUR82523.1_40_[locus_tag=NVP1025O_040]_[protein=anaerobic_ribonucleoside-triphosphate_reductase]_[protein_id=AUR82523.1]_[location=complement(43629..45458)]_[gbkey=CDS]
AUR82523.1	PDB header: lyase Chain: A: PDB Molecule: tutd; PDBTitle: benzylsuccinate alpha-gamma complex	c4pkcA_.13.pdb	24b94b6979a26384	13	0.991	14	105	609	2.6	PDB header: lyase	Chain: A: PDB Molecule: tutd;	PDBTitle: benzylsuccinate alpha-gamma complex	#N/A	MG592409.1_prot_AUR82523.1_40_[locus_tag=NVP1025O_040]_[protein=anaerobic_ribonucleoside-triphosphate_reductase]_[protein_id=AUR82523.1]_[location=complement(43629..45458)]_[gbkey=CDS]
AUR82523.1	PDB header: oxidoreductase Chain: A: PDB Molecule: ribonucleoside-diphosphate reductase large PDBTitle: human ribonucleotide reductase r1 subunit (rrm1) in complex2 with datp and mg.	c2wghA_.14.pdb	24b94b6979a26384	14	0.985	15	259	538	2.2999999999999998	PDB header: oxidoreductase	Chain: A: PDB Molecule: ribonucleoside-diphosphate reductase large	PDBTitle: human ribonucleotide reductase r1 subunit (rrm1) in complex2 with datp and mg.	#N/A	MG592409.1_prot_AUR82523.1_40_[locus_tag=NVP1025O_040]_[protein=anaerobic_ribonucleoside-triphosphate_reductase]_[protein_id=AUR82523.1]_[location=complement(43629..45458)]_[gbkey=CDS]
AUR82523.1	PDB header: oxidoreductase Chain: A: PDB Molecule: ribonucleoside-diphosphate reductase; PDBTitle: crystal structure of the class i ribonucleotide reductase from2 pseudomonas aeruginosa in complex with datp	c5im3A_.15.pdb	24b94b6979a26384	15	0.984	21	259	538	2.2999999999999998	PDB header: oxidoreductase	Chain: A: PDB Molecule: ribonucleoside-diphosphate reductase;	PDBTitle: crystal structure of the class i ribonucleotide reductase from2 pseudomonas aeruginosa in complex with datp	#N/A	MG592409.1_prot_AUR82523.1_40_[locus_tag=NVP1025O_040]_[protein=anaerobic_ribonucleoside-triphosphate_reductase]_[protein_id=AUR82523.1]_[location=complement(43629..45458)]_[gbkey=CDS]
AUR82523.1	PDB header: oxidoreductase Chain: A: PDB Molecule: ribonucleoside-diphosphate reductase large chain PDBTitle: structures of yeast ribonucleotide reductase i	c2cvuA_.16.pdb	24b94b6979a26384	16	0.984	20	259	538	2.9	PDB header: oxidoreductase	Chain: A: PDB Molecule: ribonucleoside-diphosphate reductase large chain	PDBTitle: structures of yeast ribonucleotide reductase i	#N/A	MG592409.1_prot_AUR82523.1_40_[locus_tag=NVP1025O_040]_[protein=anaerobic_ribonucleoside-triphosphate_reductase]_[protein_id=AUR82523.1]_[location=complement(43629..45458)]_[gbkey=CDS]
AUR82523.1	PDB header: oxidoreductase Chain: A: PDB Molecule: ribonucleoside-diphosphate reductase large chain 1; PDBTitle: structures of yeast ribonucloetide reductase i	c1zyzA_.17.pdb	24b94b6979a26384	17	0.983	22	259	538	2.9	PDB header: oxidoreductase	Chain: A: PDB Molecule: ribonucleoside-diphosphate reductase large chain 1;	PDBTitle: structures of yeast ribonucloetide reductase i	#N/A	MG592409.1_prot_AUR82523.1_40_[locus_tag=NVP1025O_040]_[protein=anaerobic_ribonucleoside-triphosphate_reductase]_[protein_id=AUR82523.1]_[location=complement(43629..45458)]_[gbkey=CDS]
AUR82523.1	PDB header: oxidoreductase Chain: A: PDB Molecule: ribonucleoside-diphosphate reductase large chain 1; PDBTitle: crystal structure of 5-nitp inhibition of yeast ribonucleotide2 reductase	c3rsrA_.18.pdb	24b94b6979a26384	18	0.983	17	259	538	2.2999999999999998	PDB header: oxidoreductase	Chain: A: PDB Molecule: ribonucleoside-diphosphate reductase large chain 1;	PDBTitle: crystal structure of 5-nitp inhibition of yeast ribonucleotide2 reductase	#N/A	MG592409.1_prot_AUR82523.1_40_[locus_tag=NVP1025O_040]_[protein=anaerobic_ribonucleoside-triphosphate_reductase]_[protein_id=AUR82523.1]_[location=complement(43629..45458)]_[gbkey=CDS]
AUR82523.1	PDB header: oxidoreductase Chain: A: PDB Molecule: ribonucleoside-diphosphate reductase large subunit; PDBTitle: crystal structure of human ribonucleotide reductase 1 bound to the2 effectors ttp and datp	c3hnfA_.19.pdb	24b94b6979a26384	19	0.983	16	259	538	3.16	PDB header: oxidoreductase	Chain: A: PDB Molecule: ribonucleoside-diphosphate reductase large subunit;	PDBTitle: crystal structure of human ribonucleotide reductase 1 bound to the2 effectors ttp and datp	#N/A	MG592409.1_prot_AUR82523.1_40_[locus_tag=NVP1025O_040]_[protein=anaerobic_ribonucleoside-triphosphate_reductase]_[protein_id=AUR82523.1]_[location=complement(43629..45458)]_[gbkey=CDS]
AUR82523.1	PDB header: oxidoreductase Chain: A: PDB Molecule: ribonucleotide reductase, b12-dependent; PDBTitle: structural mechanism of allosteric substrate specificity in a2 ribonucleotide reductase: dttp-gdp complex	c1xjeA_.20.pdb	24b94b6979a26384	20	0.982	17	259	538	1.9	PDB header: oxidoreductase	Chain: A: PDB Molecule: ribonucleotide reductase, b12-dependent;	PDBTitle: structural mechanism of allosteric substrate specificity in a2 ribonucleotide reductase: dttp-gdp complex	#N/A	MG592409.1_prot_AUR82523.1_40_[locus_tag=NVP1025O_040]_[protein=anaerobic_ribonucleoside-triphosphate_reductase]_[protein_id=AUR82523.1]_[location=complement(43629..45458)]_[gbkey=CDS]
Description	Template Info	Template/Model	Job ID	Rank	#N/A	Sequence ID	Qstart	Qend	Resolution	Template Info	#N/A	#N/A	#N/A	# Job Description
AUR82503.1	PDB header: virus Chain: F: PDB Molecule: major capsid protein 10a; PDBTitle: capsid expansion mechanism of bacteriophage t7 revealed by multi-state2 atomic models derived from cryo-em reconstructions	c3j7wF_.1.pdb	d7f25e8482c913ed	1	0.955	14	196	476	3.5	PDB header: virus	Chain: F: PDB Molecule: major capsid protein 10a;	PDBTitle: capsid expansion mechanism of bacteriophage t7 revealed by multi-state2 atomic models derived from cryo-em reconstructions	#N/A	MG592409.1_prot_AUR82503.1_20_[locus_tag=NVP1025O_020]_[protein=coil_containing_protein]_[protein_id=AUR82503.1]_[location=15430..16878]_[gbkey=CDS]
AUR82503.1	PDB header: virus Chain: A: PDB Molecule: major capsid protein; PDBTitle: c-alpha backbone trace of major capsid protein gp39 found in marine2 virus syn5.	c4bmlA_.2.pdb	d7f25e8482c913ed	2	0.938	15	250	479	4.7	PDB header: virus	Chain: A: PDB Molecule: major capsid protein;	PDBTitle: c-alpha backbone trace of major capsid protein gp39 found in marine2 virus syn5.	#N/A	MG592409.1_prot_AUR82503.1_20_[locus_tag=NVP1025O_020]_[protein=coil_containing_protein]_[protein_id=AUR82503.1]_[location=15430..16878]_[gbkey=CDS]
AUR82503.1	PDB header: virus Chain: G: PDB Molecule: major capsid protein 10a; PDBTitle: bacteriophage t7 prohead shell em-derived atomic model	c3izgG_.3.pdb	d7f25e8482c913ed	3	0.931	17	324	477	10.9	PDB header: virus	Chain: G: PDB Molecule: major capsid protein 10a;	PDBTitle: bacteriophage t7 prohead shell em-derived atomic model	#N/A	MG592409.1_prot_AUR82503.1_20_[locus_tag=NVP1025O_020]_[protein=coil_containing_protein]_[protein_id=AUR82503.1]_[location=15430..16878]_[gbkey=CDS]
AUR82503.1	PDB header: virus Chain: A: PDB Molecule: major capsid protein; PDBTitle: bacteriophage hk97 head ii	d2ft1a1.4.pdb	d7f25e8482c913ed	4	0.456	12	211	385	3.9	PDB header: virus	Chain: A: PDB Molecule: major capsid protein;	PDBTitle: bacteriophage hk97 head ii	#N/A	MG592409.1_prot_AUR82503.1_20_[locus_tag=NVP1025O_020]_[protein=coil_containing_protein]_[protein_id=AUR82503.1]_[location=15430..16878]_[gbkey=CDS]
AUR82503.1	PDB header: transcription/dna Chain: A: PDB Molecule: protein (five-finger gli); PDBTitle: five-finger gli/dna complex	d2glia1.5.pdb	d7f25e8482c913ed	5	0.355	36	225	249	2.6	PDB header: transcription/dna	Chain: A: PDB Molecule: protein (five-finger gli);	PDBTitle: five-finger gli/dna complex	#N/A	MG592409.1_prot_AUR82503.1_20_[locus_tag=NVP1025O_020]_[protein=coil_containing_protein]_[protein_id=AUR82503.1]_[location=15430..16878]_[gbkey=CDS]
AUR82503.1	PDB header: eye lens protein Chain: X: PDB Molecule: gamma crystallin d; PDBTitle: human gamma-d crystallin r58h mutant structure at 1.15 a2 resolution	d1h4ax2.6.pdb	d7f25e8482c913ed	6	0.287	24	324	378	1.1499999999999999	PDB header: eye lens protein	Chain: X: PDB Molecule: gamma crystallin d;	PDBTitle: human gamma-d crystallin r58h mutant structure at 1.15 a2 resolution	#N/A	MG592409.1_prot_AUR82503.1_20_[locus_tag=NVP1025O_020]_[protein=coil_containing_protein]_[protein_id=AUR82503.1]_[location=15430..16878]_[gbkey=CDS]
AUR82503.1	PDB header: virus Chain: A: PDB Molecule: protein (major capsid protein gp5); PDBTitle: pseudo-atomic model of bacteriophage hk97 procapsid2 (prohead ii)	c1if0A_.7.pdb	d7f25e8482c913ed	7	0.254	12	197	385	12	PDB header: virus	Chain: A: PDB Molecule: protein (major capsid protein gp5);	PDBTitle: pseudo-atomic model of bacteriophage hk97 procapsid2 (prohead ii)	#N/A	MG592409.1_prot_AUR82503.1_20_[locus_tag=NVP1025O_020]_[protein=coil_containing_protein]_[protein_id=AUR82503.1]_[location=15430..16878]_[gbkey=CDS]
AUR82503.1	PDB header: eye lens protein Chain: A: PDB Molecule: gamma-d crystallin; PDBTitle: gamma-d crystallin structure at 1.95 a resolution	d1elpa2.8.pdb	d7f25e8482c913ed	8	0.245	24	324	378	1.95	PDB header: eye lens protein	Chain: A: PDB Molecule: gamma-d crystallin;	PDBTitle: gamma-d crystallin structure at 1.95 a resolution	#N/A	MG592409.1_prot_AUR82503.1_20_[locus_tag=NVP1025O_020]_[protein=coil_containing_protein]_[protein_id=AUR82503.1]_[location=15430..16878]_[gbkey=CDS]
AUR82503.1	PDB header: virus Chain: F: PDB Molecule: t7-like capsid protein; PDBTitle: capsid structure of the infectious prochlorococcus2 cyanophage p-ssp7	c2xd8F_.9.pdb	d7f25e8482c913ed	9	0.227	19	360	471	4.5999999999999996	PDB header: virus	Chain: F: PDB Molecule: t7-like capsid protein;	PDBTitle: capsid structure of the infectious prochlorococcus2 cyanophage p-ssp7	#N/A	MG592409.1_prot_AUR82503.1_20_[locus_tag=NVP1025O_020]_[protein=coil_containing_protein]_[protein_id=AUR82503.1]_[location=15430..16878]_[gbkey=CDS]
AUR82503.1	PDB header: eye lens protein Chain: A: PDB Molecule: gammaf crystallin; PDBTitle: gammaf crystallin from bovine lens	d1a45a2.10.pdb	d7f25e8482c913ed	10	0.225	27	324	378	2.2999999999999998	PDB header: eye lens protein	Chain: A: PDB Molecule: gammaf crystallin;	PDBTitle: gammaf crystallin from bovine lens	#N/A	MG592409.1_prot_AUR82503.1_20_[locus_tag=NVP1025O_020]_[protein=coil_containing_protein]_[protein_id=AUR82503.1]_[location=15430..16878]_[gbkey=CDS]
AUR82503.1	PDB header: transcription/rna Chain: A: PDB Molecule: nuclear factor nf-kappa-b p105 subunit; PDBTitle: crystal structure of nf-kb(p50)2 complexed to a high-2 affinity rna aptamer	d1ooaa2.11.pdb	d7f25e8482c913ed	11	0.206	21	375	414	2.4500000000000002	PDB header: transcription/rna	Chain: A: PDB Molecule: nuclear factor nf-kappa-b p105 subunit;	PDBTitle: crystal structure of nf-kb(p50)2 complexed to a high-2 affinity rna aptamer	#N/A	MG592409.1_prot_AUR82503.1_20_[locus_tag=NVP1025O_020]_[protein=coil_containing_protein]_[protein_id=AUR82503.1]_[location=15430..16878]_[gbkey=CDS]
AUR82503.1	PDB header: virus Chain: G: PDB Molecule: major head protein; PDBTitle: capsid protein and c-terminal part of scaffolding protein in the2 staphylococcus aureus phage 80alpha procapsid	c6b0xG_.12.pdb	d7f25e8482c913ed	12	0.206	14	211	475	3.72	PDB header: virus	Chain: G: PDB Molecule: major head protein;	PDBTitle: capsid protein and c-terminal part of scaffolding protein in the2 staphylococcus aureus phage 80alpha procapsid	#N/A	MG592409.1_prot_AUR82503.1_20_[locus_tag=NVP1025O_020]_[protein=coil_containing_protein]_[protein_id=AUR82503.1]_[location=15430..16878]_[gbkey=CDS]
AUR82503.1	PDB header: structural protein Chain: A: PDB Molecule: gamma crystallin e; PDBTitle: deuterated gammae crystallin in h2o solvent	d1zira2.13.pdb	d7f25e8482c913ed	13	0.202	24	324	378	1.36	PDB header: structural protein	Chain: A: PDB Molecule: gamma crystallin e;	PDBTitle: deuterated gammae crystallin in h2o solvent	#N/A	MG592409.1_prot_AUR82503.1_20_[locus_tag=NVP1025O_020]_[protein=coil_containing_protein]_[protein_id=AUR82503.1]_[location=15430..16878]_[gbkey=CDS]
AUR82503.1	PDB header: structural protein Chain: A: PDB Molecule: gamma-e; PDBTitle: crystal structure of bovine gamma-e at 1.65 ang resolution	d1m8ua2.14.pdb	d7f25e8482c913ed	14	0.201	24	324	378	1.65	PDB header: structural protein	Chain: A: PDB Molecule: gamma-e;	PDBTitle: crystal structure of bovine gamma-e at 1.65 ang resolution	#N/A	MG592409.1_prot_AUR82503.1_20_[locus_tag=NVP1025O_020]_[protein=coil_containing_protein]_[protein_id=AUR82503.1]_[location=15430..16878]_[gbkey=CDS]
AUR82503.1	PDB header: transcription factor Chain: A: PDB Molecule: protein (nf-kappa-b p65 subunit); PDBTitle: ikappabalpha/nf-kappab complex	d1ikna2.15.pdb	d7f25e8482c913ed	15	0.197	23	375	414	2.2999999999999998	PDB header: transcription factor	Chain: A: PDB Molecule: protein (nf-kappa-b p65 subunit);	PDBTitle: ikappabalpha/nf-kappab complex	#N/A	MG592409.1_prot_AUR82503.1_20_[locus_tag=NVP1025O_020]_[protein=coil_containing_protein]_[protein_id=AUR82503.1]_[location=15430..16878]_[gbkey=CDS]
AUR82503.1	PDB header: cell adhesion Chain: A: PDB Molecule: agglutinin receptor; PDBTitle: crystal structure of the c-terminal domain of streptococcus2 gordonii surface protein sspb	c2woyA_.16.pdb	d7f25e8482c913ed	16	0.196	29	79	102	1.5	PDB header: cell adhesion	Chain: A: PDB Molecule: agglutinin receptor;	PDBTitle: crystal structure of the c-terminal domain of streptococcus2 gordonii surface protein sspb	#N/A	MG592409.1_prot_AUR82503.1_20_[locus_tag=NVP1025O_020]_[protein=coil_containing_protein]_[protein_id=AUR82503.1]_[location=15430..16878]_[gbkey=CDS]
AUR82503.1	PDB header: toxin Chain: A: PDB Molecule: rtx repeat-containing cytotoxin; PDBTitle: crystal structure of rrsp, a martx toxin effector domain from vibrio2 vulnificus cmcp6	c5w6lA_.17.pdb	d7f25e8482c913ed	17	0.185	24	10	42	3.45	PDB header: toxin	Chain: A: PDB Molecule: rtx repeat-containing cytotoxin;	PDBTitle: crystal structure of rrsp, a martx toxin effector domain from vibrio2 vulnificus cmcp6	#N/A	MG592409.1_prot_AUR82503.1_20_[locus_tag=NVP1025O_020]_[protein=coil_containing_protein]_[protein_id=AUR82503.1]_[location=15430..16878]_[gbkey=CDS]
AUR82503.1	PDB header: oxidoreductase Chain: C: PDB Molecule: conjugated polyketone reductase c1; PDBTitle: crystal structure of conjugated polyketone reductase c1 from candida2 parapsilosis complexed with nadph	c3wg6C_.18.pdb	d7f25e8482c913ed	18	0.171	15	152	231	2.2000000000000002	PDB header: oxidoreductase	Chain: C: PDB Molecule: conjugated polyketone reductase c1;	PDBTitle: crystal structure of conjugated polyketone reductase c1 from candida2 parapsilosis complexed with nadph	#N/A	MG592409.1_prot_AUR82503.1_20_[locus_tag=NVP1025O_020]_[protein=coil_containing_protein]_[protein_id=AUR82503.1]_[location=15430..16878]_[gbkey=CDS]
AUR82503.1	PDB header: transcription/dna Chain: A: PDB Molecule: transcription factor p65/interferon regulatory factor PDBTitle: crystal structure of nfkb, irf7, irf3 bound to the interferon-b2 enhancer	c2o61A_.19.pdb	d7f25e8482c913ed	19	0.159	15	375	468	2.8	PDB header: transcription/dna	Chain: A: PDB Molecule: transcription factor p65/interferon regulatory factor	PDBTitle: crystal structure of nfkb, irf7, irf3 bound to the interferon-b2 enhancer	#N/A	MG592409.1_prot_AUR82503.1_20_[locus_tag=NVP1025O_020]_[protein=coil_containing_protein]_[protein_id=AUR82503.1]_[location=15430..16878]_[gbkey=CDS]
AUR82503.1	PDB header: unknown function Chain: A: PDB Molecule: beta-gamma-crystallin; PDBTitle: atomic resolution structure of geodin, a beta-gamma crystallin from2 geodia cydonium	c4iauA_.20.pdb	d7f25e8482c913ed	20	0.15	19	324	417	0.99	PDB header: unknown function	Chain: A: PDB Molecule: beta-gamma-crystallin;	PDBTitle: atomic resolution structure of geodin, a beta-gamma crystallin from2 geodia cydonium	#N/A	MG592409.1_prot_AUR82503.1_20_[locus_tag=NVP1025O_020]_[protein=coil_containing_protein]_[protein_id=AUR82503.1]_[location=15430..16878]_[gbkey=CDS]
Description	Template Info	Template/Model	Job ID	Rank	#N/A	Sequence ID	Qstart	Qend	Resolution	Template Info	#N/A	#N/A	#N/A	# Job Description
AUR82560.1	PDB header: membrane protein Chain: G: PDB Molecule: endolysin,claudin-4; PDBTitle: crystal structure of human claudin-4 in complex with c-terminal2 fragment of clostridium perfringens enterotoxin	c5b2gG_.1.pdb	54baf4b04673e218	1	0.534	33	1	21	3.5	PDB header: membrane protein	Chain: G: PDB Molecule: endolysin,claudin-4;	PDBTitle: crystal structure of human claudin-4 in complex with c-terminal2 fragment of clostridium perfringens enterotoxin	#N/A	MG592409.1_prot_AUR82560.1_77_[locus_tag=NVP1025O_077]_[protein=TMhelix_containing_protein]_[protein_id=AUR82560.1]_[location=complement(64850..65008)]_[gbkey=CDS]
AUR82560.1	PDB header: hydrolase Chain: D: PDB Molecule: potassium-transporting atpase kdpf subunit; PDBTitle: structure of the kdpfabc complex	c5mrwD_.2.pdb	54baf4b04673e218	2	0.527	73	21	31	2.9	PDB header: hydrolase	Chain: D: PDB Molecule: potassium-transporting atpase kdpf subunit;	PDBTitle: structure of the kdpfabc complex	#N/A	MG592409.1_prot_AUR82560.1_77_[locus_tag=NVP1025O_077]_[protein=TMhelix_containing_protein]_[protein_id=AUR82560.1]_[location=complement(64850..65008)]_[gbkey=CDS]
AUR82560.1	PDB header: hydrolase Chain: L: PDB Molecule: potassium-transporting atpase kdpf subunit; PDBTitle: structure of the kdpfabc complex	c5mrwL_.3.pdb	54baf4b04673e218	3	0.527	73	21	31	2.9	PDB header: hydrolase	Chain: L: PDB Molecule: potassium-transporting atpase kdpf subunit;	PDBTitle: structure of the kdpfabc complex	#N/A	MG592409.1_prot_AUR82560.1_77_[locus_tag=NVP1025O_077]_[protein=TMhelix_containing_protein]_[protein_id=AUR82560.1]_[location=complement(64850..65008)]_[gbkey=CDS]
AUR82560.1	PDB header: hydrolase Chain: H: PDB Molecule: potassium-transporting atpase kdpf subunit; PDBTitle: structure of the kdpfabc complex	c5mrwH_.4.pdb	54baf4b04673e218	4	0.527	73	21	31	2.9	PDB header: hydrolase	Chain: H: PDB Molecule: potassium-transporting atpase kdpf subunit;	PDBTitle: structure of the kdpfabc complex	#N/A	MG592409.1_prot_AUR82560.1_77_[locus_tag=NVP1025O_077]_[protein=TMhelix_containing_protein]_[protein_id=AUR82560.1]_[location=complement(64850..65008)]_[gbkey=CDS]
AUR82560.1	PDB header: membrane protein Chain: A: PDB Molecule: transmembrane peptide of matrix protein 2; PDBTitle: magic-angle-spinning solid-state nmr structure of influenza2 a m2 transmembrane domain	c2kadA_.5.pdb	54baf4b04673e218	5	0.329	54	3	15	UNK	PDB header: membrane protein	Chain: A: PDB Molecule: transmembrane peptide of matrix protein 2;	PDBTitle: magic-angle-spinning solid-state nmr structure of influenza2 a m2 transmembrane domain	#N/A	MG592409.1_prot_AUR82560.1_77_[locus_tag=NVP1025O_077]_[protein=TMhelix_containing_protein]_[protein_id=AUR82560.1]_[location=complement(64850..65008)]_[gbkey=CDS]
AUR82560.1	PDB header: membrane protein Chain: B: PDB Molecule: transmembrane peptide of matrix protein 2; PDBTitle: magic-angle-spinning solid-state nmr structure of influenza2 a m2 transmembrane domain	c2kadB_.6.pdb	54baf4b04673e218	6	0.329	54	3	15	UNK	PDB header: membrane protein	Chain: B: PDB Molecule: transmembrane peptide of matrix protein 2;	PDBTitle: magic-angle-spinning solid-state nmr structure of influenza2 a m2 transmembrane domain	#N/A	MG592409.1_prot_AUR82560.1_77_[locus_tag=NVP1025O_077]_[protein=TMhelix_containing_protein]_[protein_id=AUR82560.1]_[location=complement(64850..65008)]_[gbkey=CDS]
AUR82560.1	PDB header: membrane protein Chain: C: PDB Molecule: transmembrane peptide of matrix protein 2; PDBTitle: magic-angle-spinning solid-state nmr structure of influenza2 a m2 transmembrane domain	c2kadC_.7.pdb	54baf4b04673e218	7	0.329	54	3	15	UNK	PDB header: membrane protein	Chain: C: PDB Molecule: transmembrane peptide of matrix protein 2;	PDBTitle: magic-angle-spinning solid-state nmr structure of influenza2 a m2 transmembrane domain	#N/A	MG592409.1_prot_AUR82560.1_77_[locus_tag=NVP1025O_077]_[protein=TMhelix_containing_protein]_[protein_id=AUR82560.1]_[location=complement(64850..65008)]_[gbkey=CDS]
AUR82560.1	PDB header: membrane protein Chain: D: PDB Molecule: transmembrane peptide of matrix protein 2; PDBTitle: magic-angle-spinning solid-state nmr structure of influenza2 a m2 transmembrane domain	c2kadD_.8.pdb	54baf4b04673e218	8	0.329	54	3	15	UNK	PDB header: membrane protein	Chain: D: PDB Molecule: transmembrane peptide of matrix protein 2;	PDBTitle: magic-angle-spinning solid-state nmr structure of influenza2 a m2 transmembrane domain	#N/A	MG592409.1_prot_AUR82560.1_77_[locus_tag=NVP1025O_077]_[protein=TMhelix_containing_protein]_[protein_id=AUR82560.1]_[location=complement(64850..65008)]_[gbkey=CDS]
AUR82560.1	PDB header: photosynthesis Chain: L: PDB Molecule: cytochrome b6f complex subunit petl; PDBTitle: structure of the cytochrome b6f (plastohydroquinone : plastocyanin2 oxidoreductase) from chlamydomonas reinhardtii	d1q90l_.9.pdb	54baf4b04673e218	9	0.227	57	35	48	3.1	PDB header: photosynthesis	Chain: L: PDB Molecule: cytochrome b6f complex subunit petl;	PDBTitle: structure of the cytochrome b6f (plastohydroquinone : plastocyanin2 oxidoreductase) from chlamydomonas reinhardtii	#N/A	MG592409.1_prot_AUR82560.1_77_[locus_tag=NVP1025O_077]_[protein=TMhelix_containing_protein]_[protein_id=AUR82560.1]_[location=complement(64850..65008)]_[gbkey=CDS]
AUR82560.1	PDB header: photosynthesis Chain: L: PDB Molecule: cytochrome b6f complex subunit petl; PDBTitle: structure of the cytochrome b6f (plastohydroquinone : plastocyanin2 oxidoreductase) from chlamydomonas reinhardtii	c1q90L_.10.pdb	54baf4b04673e218	10	0.227	57	35	48	3.1	PDB header: photosynthesis	Chain: L: PDB Molecule: cytochrome b6f complex subunit petl;	PDBTitle: structure of the cytochrome b6f (plastohydroquinone : plastocyanin2 oxidoreductase) from chlamydomonas reinhardtii	#N/A	MG592409.1_prot_AUR82560.1_77_[locus_tag=NVP1025O_077]_[protein=TMhelix_containing_protein]_[protein_id=AUR82560.1]_[location=complement(64850..65008)]_[gbkey=CDS]
AUR82560.1	PDB header: membrane protein Chain: A: PDB Molecule: matrix protein 2; PDBTitle: influenza a m2 transmembrane domain drug-resistant s31n mutant at ph2 8.0	c5c02A_.11.pdb	54baf4b04673e218	11	0.215	54	3	15	1.59	PDB header: membrane protein	Chain: A: PDB Molecule: matrix protein 2;	PDBTitle: influenza a m2 transmembrane domain drug-resistant s31n mutant at ph2 8.0	#N/A	MG592409.1_prot_AUR82560.1_77_[locus_tag=NVP1025O_077]_[protein=TMhelix_containing_protein]_[protein_id=AUR82560.1]_[location=complement(64850..65008)]_[gbkey=CDS]
AUR82560.1	PDB header: viral protein Chain: A: PDB Molecule: influenza m2 monomer, tm domain (22-46); PDBTitle: influenza a m2 wild type tm domain at high ph in the lipidic cubic2 phase under room temperature diffraction conditions	c4qklA_.12.pdb	54baf4b04673e218	12	0.214	54	3	15	1.71	PDB header: viral protein	Chain: A: PDB Molecule: influenza m2 monomer, tm domain (22-46);	PDBTitle: influenza a m2 wild type tm domain at high ph in the lipidic cubic2 phase under room temperature diffraction conditions	#N/A	MG592409.1_prot_AUR82560.1_77_[locus_tag=NVP1025O_077]_[protein=TMhelix_containing_protein]_[protein_id=AUR82560.1]_[location=complement(64850..65008)]_[gbkey=CDS]
AUR82560.1	PDB header: membrane protein Chain: A: PDB Molecule: matrix protein 2; PDBTitle: xfel structure of influenza a m2 wild type tm domain at high ph in the2 lipidic cubic phase at room temperature	c5ttcA_.13.pdb	54baf4b04673e218	13	0.214	54	3	15	1.4	PDB header: membrane protein	Chain: A: PDB Molecule: matrix protein 2;	PDBTitle: xfel structure of influenza a m2 wild type tm domain at high ph in the2 lipidic cubic phase at room temperature	#N/A	MG592409.1_prot_AUR82560.1_77_[locus_tag=NVP1025O_077]_[protein=TMhelix_containing_protein]_[protein_id=AUR82560.1]_[location=complement(64850..65008)]_[gbkey=CDS]
AUR82560.1	PDB header: viral protein Chain: D: PDB Molecule: matrix protein m2; PDBTitle: the closed state structure of m2 protein h+ channel by2 solid state nmr spectroscopy	c1nyjD_.14.pdb	54baf4b04673e218	14	0.214	54	3	15	UNK	PDB header: viral protein	Chain: D: PDB Molecule: matrix protein m2;	PDBTitle: the closed state structure of m2 protein h+ channel by2 solid state nmr spectroscopy	#N/A	MG592409.1_prot_AUR82560.1_77_[locus_tag=NVP1025O_077]_[protein=TMhelix_containing_protein]_[protein_id=AUR82560.1]_[location=complement(64850..65008)]_[gbkey=CDS]
AUR82560.1	PDB header: transport protein Chain: C: PDB Molecule: m2 protein; PDBTitle: solid-state nmr structure of the m2 transmembrane peptide of the2 influenza a virus in dmpc lipid bilayers bound to deuterated3 amantadine	c2kqtC_.15.pdb	54baf4b04673e218	15	0.214	54	3	15	UNK	PDB header: transport protein	Chain: C: PDB Molecule: m2 protein;	PDBTitle: solid-state nmr structure of the m2 transmembrane peptide of the2 influenza a virus in dmpc lipid bilayers bound to deuterated3 amantadine	#N/A	MG592409.1_prot_AUR82560.1_77_[locus_tag=NVP1025O_077]_[protein=TMhelix_containing_protein]_[protein_id=AUR82560.1]_[location=complement(64850..65008)]_[gbkey=CDS]
AUR82560.1	PDB header: membrane protein Chain: A: PDB Molecule: matrix protein m2; PDBTitle: structure of the transmembrane region of the m2 protein h+2 channel by solid state nmr spectroscopy	c1mp6A_.16.pdb	54baf4b04673e218	16	0.214	54	3	15	UNK	PDB header: membrane protein	Chain: A: PDB Molecule: matrix protein m2;	PDBTitle: structure of the transmembrane region of the m2 protein h+2 channel by solid state nmr spectroscopy	#N/A	MG592409.1_prot_AUR82560.1_77_[locus_tag=NVP1025O_077]_[protein=TMhelix_containing_protein]_[protein_id=AUR82560.1]_[location=complement(64850..65008)]_[gbkey=CDS]
AUR82560.1	PDB header: viral protein Chain: A: PDB Molecule: influenza m2 monomer; PDBTitle: influenza a m2 wild type tm domain at low ph in the lipidic cubic2 phase under cryo diffraction conditions	c4qkcA_.17.pdb	54baf4b04673e218	17	0.214	54	3	15	1.1000000000000001	PDB header: viral protein	Chain: A: PDB Molecule: influenza m2 monomer;	PDBTitle: influenza a m2 wild type tm domain at low ph in the lipidic cubic2 phase under cryo diffraction conditions	#N/A	MG592409.1_prot_AUR82560.1_77_[locus_tag=NVP1025O_077]_[protein=TMhelix_containing_protein]_[protein_id=AUR82560.1]_[location=complement(64850..65008)]_[gbkey=CDS]
AUR82560.1	PDB header: proton transport Chain: A: PDB Molecule: matrix protein 2; PDBTitle: xfel structure of influenza a m2 wild type tm domain at intermediate2 ph in the lipidic cubic phase at room temperature	c5um1A_.18.pdb	54baf4b04673e218	18	0.214	54	3	15	1.45	PDB header: proton transport	Chain: A: PDB Molecule: matrix protein 2;	PDBTitle: xfel structure of influenza a m2 wild type tm domain at intermediate2 ph in the lipidic cubic phase at room temperature	#N/A	MG592409.1_prot_AUR82560.1_77_[locus_tag=NVP1025O_077]_[protein=TMhelix_containing_protein]_[protein_id=AUR82560.1]_[location=complement(64850..65008)]_[gbkey=CDS]
AUR82560.1	PDB header: viral protein Chain: A: PDB Molecule: influenza m2 monomer; PDBTitle: influenza a m2 wild type tm domain at high ph in the lipidic cubic2 phase under cryo diffraction conditions	c4qk7A_.19.pdb	54baf4b04673e218	19	0.214	54	3	15	1.1000000000000001	PDB header: viral protein	Chain: A: PDB Molecule: influenza m2 monomer;	PDBTitle: influenza a m2 wild type tm domain at high ph in the lipidic cubic2 phase under cryo diffraction conditions	#N/A	MG592409.1_prot_AUR82560.1_77_[locus_tag=NVP1025O_077]_[protein=TMhelix_containing_protein]_[protein_id=AUR82560.1]_[location=complement(64850..65008)]_[gbkey=CDS]
AUR82560.1	PDB header: viral protein Chain: A: PDB Molecule: influenza m2 monomer; PDBTitle: influenza a m2 wild type tm domain at low ph in the lipidic cubic2 phase under room temperature diffraction conditions	c4qkmA_.20.pdb	54baf4b04673e218	20	0.214	54	3	15	1.44	PDB header: viral protein	Chain: A: PDB Molecule: influenza m2 monomer;	PDBTitle: influenza a m2 wild type tm domain at low ph in the lipidic cubic2 phase under room temperature diffraction conditions	#N/A	MG592409.1_prot_AUR82560.1_77_[locus_tag=NVP1025O_077]_[protein=TMhelix_containing_protein]_[protein_id=AUR82560.1]_[location=complement(64850..65008)]_[gbkey=CDS]
Description	Template Info	Template/Model	Job ID	Rank	#N/A	Sequence ID	Qstart	Qend	Resolution	Template Info	#N/A	#N/A	#N/A	# Job Description
AUR82559.1	PDB header: hydrolase Chain: A: PDB Molecule: hnh endonuclease domain protein; PDBTitle: crystal structure of the type ii-c cas9 enzyme from actinomyces2 naeslundii	c4ogeA_.1.pdb	09eb233391c0a73d	1	0.256	19	42	104	2.2000000000000002	PDB header: hydrolase	Chain: A: PDB Molecule: hnh endonuclease domain protein;	PDBTitle: crystal structure of the type ii-c cas9 enzyme from actinomyces2 naeslundii	#N/A	MG592409.1_prot_AUR82559.1_76_[locus_tag=NVP1025O_076]_[protein=hypothetical_protein]_[protein_id=AUR82559.1]_[location=complement(64236..64592)]_[gbkey=CDS]
AUR82559.1	PDB header: cell adhesion, structural protein Chain: B: PDB Molecule: alpha-actinin 4; PDBTitle: human vinculin head domain (vh1, 1-258) in complex with2 human alpha-actinin's vinculin-binding site (residues 731-3 760)	c1ydiB_.2.pdb	09eb233391c0a73d	2	0.227	35	94	113	1.8	PDB header: cell adhesion, structural protein	Chain: B: PDB Molecule: alpha-actinin 4;	PDBTitle: human vinculin head domain (vh1, 1-258) in complex with2 human alpha-actinin's vinculin-binding site (residues 731-3 760)	#N/A	MG592409.1_prot_AUR82559.1_76_[locus_tag=NVP1025O_076]_[protein=hypothetical_protein]_[protein_id=AUR82559.1]_[location=complement(64236..64592)]_[gbkey=CDS]
AUR82559.1	PDB header: structural genomics, unknown function Chain: A: PDB Molecule: uncharacterized protein ser13; PDBTitle: solution nmr structure of ser13 from staphylococcus epidermidis.2 northeast structural genomics consortium target ser13	c2k1hA_.3.pdb	09eb233391c0a73d	3	0.213	14	88	108	UNK	PDB header: structural genomics, unknown function	Chain: A: PDB Molecule: uncharacterized protein ser13;	PDBTitle: solution nmr structure of ser13 from staphylococcus epidermidis.2 northeast structural genomics consortium target ser13	#N/A	MG592409.1_prot_AUR82559.1_76_[locus_tag=NVP1025O_076]_[protein=hypothetical_protein]_[protein_id=AUR82559.1]_[location=complement(64236..64592)]_[gbkey=CDS]
AUR82559.1	PDB header: structural genomics, unknown function Chain: A: PDB Molecule: sav1430; PDBTitle: x-ray crystal structure of protein sav1430 from staphylococcus aureus.2 northeast structural genomics consortium target zr18.	d2ffma1.4.pdb	09eb233391c0a73d	4	0.195	30	88	107	2.5099999999999998	PDB header: structural genomics, unknown function	Chain: A: PDB Molecule: sav1430;	PDBTitle: x-ray crystal structure of protein sav1430 from staphylococcus aureus.2 northeast structural genomics consortium target zr18.	#N/A	MG592409.1_prot_AUR82559.1_76_[locus_tag=NVP1025O_076]_[protein=hypothetical_protein]_[protein_id=AUR82559.1]_[location=complement(64236..64592)]_[gbkey=CDS]
AUR82559.1	PDB header: viral protein Chain: E: PDB Molecule: gp2 ectodomain; PDBTitle: crystal structure of the gp2 core domain from the california academy2 of science virus	c4n21E_.5.pdb	09eb233391c0a73d	5	0.188	17	65	87	1.99	PDB header: viral protein	Chain: E: PDB Molecule: gp2 ectodomain;	PDBTitle: crystal structure of the gp2 core domain from the california academy2 of science virus	#N/A	MG592409.1_prot_AUR82559.1_76_[locus_tag=NVP1025O_076]_[protein=hypothetical_protein]_[protein_id=AUR82559.1]_[location=complement(64236..64592)]_[gbkey=CDS]
AUR82559.1	PDB header: electron transport Chain: A: PDB Molecule: nifu-like protein, mitochondrial; PDBTitle: solution nmr structure of nifu-like protein from saccharomyces2 cerevisiae, northeast structural genomics consortium (nesg) target3 yr313a	c2ltlA_.6.pdb	09eb233391c0a73d	6	0.177	14	88	109	UNK	PDB header: electron transport	Chain: A: PDB Molecule: nifu-like protein, mitochondrial;	PDBTitle: solution nmr structure of nifu-like protein from saccharomyces2 cerevisiae, northeast structural genomics consortium (nesg) target3 yr313a	#N/A	MG592409.1_prot_AUR82559.1_76_[locus_tag=NVP1025O_076]_[protein=hypothetical_protein]_[protein_id=AUR82559.1]_[location=complement(64236..64592)]_[gbkey=CDS]
AUR82559.1	PDB header: ribosome Chain: 2: PDB Molecule: mrpl47; PDBTitle: 39s large subunit of the porcine mitochondrial ribosome	c4ce42_.7.pdb	09eb233391c0a73d	7	0.158	21	78	111	4.9000000000000004	PDB header: ribosome	Chain: 2: PDB Molecule: mrpl47;	PDBTitle: 39s large subunit of the porcine mitochondrial ribosome	#N/A	MG592409.1_prot_AUR82559.1_76_[locus_tag=NVP1025O_076]_[protein=hypothetical_protein]_[protein_id=AUR82559.1]_[location=complement(64236..64592)]_[gbkey=CDS]
AUR82559.1	PDB header: gene regulation Chain: B: PDB Molecule: flagellar hook-associated protein 2; PDBTitle: crystal structure of flagellin assembly related protein	c5gnaB_.8.pdb	09eb233391c0a73d	8	0.154	13	53	90	2.2999999999999998	PDB header: gene regulation	Chain: B: PDB Molecule: flagellar hook-associated protein 2;	PDBTitle: crystal structure of flagellin assembly related protein	#N/A	MG592409.1_prot_AUR82559.1_76_[locus_tag=NVP1025O_076]_[protein=hypothetical_protein]_[protein_id=AUR82559.1]_[location=complement(64236..64592)]_[gbkey=CDS]
AUR82559.1	PDB header: gene regulation/ligase Chain: B: PDB Molecule: dna repair protein xrcc4; PDBTitle: crystal structure of a xrcc4-dna ligase iv complex	c1ik9B_.9.pdb	09eb233391c0a73d	9	0.151	24	54	104	2.2999999999999998	PDB header: gene regulation/ligase	Chain: B: PDB Molecule: dna repair protein xrcc4;	PDBTitle: crystal structure of a xrcc4-dna ligase iv complex	#N/A	MG592409.1_prot_AUR82559.1_76_[locus_tag=NVP1025O_076]_[protein=hypothetical_protein]_[protein_id=AUR82559.1]_[location=complement(64236..64592)]_[gbkey=CDS]
AUR82559.1	PDB header: protein binding Chain: P: PDB Molecule: n.plumbaginifolia h+-translocating atpase mrna; PDBTitle: structure of the 14-3-3/pma2 complex stabilized by pyrrolidone1	c3m51P_.10.pdb	09eb233391c0a73d	10	0.15	40	74	88	3.25	PDB header: protein binding	Chain: P: PDB Molecule: n.plumbaginifolia h+-translocating atpase mrna;	PDBTitle: structure of the 14-3-3/pma2 complex stabilized by pyrrolidone1	#N/A	MG592409.1_prot_AUR82559.1_76_[locus_tag=NVP1025O_076]_[protein=hypothetical_protein]_[protein_id=AUR82559.1]_[location=complement(64236..64592)]_[gbkey=CDS]
AUR82559.1	PDB header: viral protein Chain: A: PDB Molecule: aslv fusion tm; PDBTitle: structure of the aslv fusion subunit core	c4jprA_.11.pdb	09eb233391c0a73d	11	0.147	18	65	86	2	PDB header: viral protein	Chain: A: PDB Molecule: aslv fusion tm;	PDBTitle: structure of the aslv fusion subunit core	#N/A	MG592409.1_prot_AUR82559.1_76_[locus_tag=NVP1025O_076]_[protein=hypothetical_protein]_[protein_id=AUR82559.1]_[location=complement(64236..64592)]_[gbkey=CDS]
AUR82559.1	PDB header: transferase/signaling protein Chain: C: PDB Molecule: axin-1; PDBTitle: crystal structure of a mouse tankyrase-axin complex	c3utmC_.12.pdb	09eb233391c0a73d	12	0.142	46	48	71	2	PDB header: transferase/signaling protein	Chain: C: PDB Molecule: axin-1;	PDBTitle: crystal structure of a mouse tankyrase-axin complex	#N/A	MG592409.1_prot_AUR82559.1_76_[locus_tag=NVP1025O_076]_[protein=hypothetical_protein]_[protein_id=AUR82559.1]_[location=complement(64236..64592)]_[gbkey=CDS]
AUR82559.1	PDB header: signal transduction Chain: A: PDB Molecule: insulin receptor substrate 1; PDBTitle: crystal structure of the ph-ptb targeting region of irs-1	c1qqgA_.13.pdb	09eb233391c0a73d	13	0.126	17	90	112	2.2999999999999998	PDB header: signal transduction	Chain: A: PDB Molecule: insulin receptor substrate 1;	PDBTitle: crystal structure of the ph-ptb targeting region of irs-1	#N/A	MG592409.1_prot_AUR82559.1_76_[locus_tag=NVP1025O_076]_[protein=hypothetical_protein]_[protein_id=AUR82559.1]_[location=complement(64236..64592)]_[gbkey=CDS]
AUR82559.1	PDB header: dna binding protein Chain: I: PDB Molecule: ies6; PDBTitle: cryoem structure ino80core nucleosome complex	c6fmlI_.14.pdb	09eb233391c0a73d	14	0.123	50	39	48	4.34	PDB header: dna binding protein	Chain: I: PDB Molecule: ies6;	PDBTitle: cryoem structure ino80core nucleosome complex	#N/A	MG592409.1_prot_AUR82559.1_76_[locus_tag=NVP1025O_076]_[protein=hypothetical_protein]_[protein_id=AUR82559.1]_[location=complement(64236..64592)]_[gbkey=CDS]
AUR82559.1	PDB header: hydrolase/dna Chain: A: PDB Molecule: restriction endonuclease paci; PDBTitle: crystal structure of paci-dna enzyme product complex	c3m7kA_.15.pdb	09eb233391c0a73d	15	0.107	32	48	69	1.92	PDB header: hydrolase/dna	Chain: A: PDB Molecule: restriction endonuclease paci;	PDBTitle: crystal structure of paci-dna enzyme product complex	#N/A	MG592409.1_prot_AUR82559.1_76_[locus_tag=NVP1025O_076]_[protein=hypothetical_protein]_[protein_id=AUR82559.1]_[location=complement(64236..64592)]_[gbkey=CDS]
AUR82559.1	PDB header: structural genomics, unknown function Chain: D: PDB Molecule: hypothetical protein mj0408; PDBTitle: crystal structure of protein mj0408 from methanococcus jannaschii,2 pfam duf372	c2ogfD_.16.pdb	09eb233391c0a73d	16	0.105	33	1	53	1.89	PDB header: structural genomics, unknown function	Chain: D: PDB Molecule: hypothetical protein mj0408;	PDBTitle: crystal structure of protein mj0408 from methanococcus jannaschii,2 pfam duf372	#N/A	MG592409.1_prot_AUR82559.1_76_[locus_tag=NVP1025O_076]_[protein=hypothetical_protein]_[protein_id=AUR82559.1]_[location=complement(64236..64592)]_[gbkey=CDS]
AUR82559.1	PDB header: oncoprotein Chain: A: PDB Molecule: aml1-eto; PDBTitle: the tetramer structure of the nervy homolgy two (nhr2) domain of aml1-2 eto is critical for aml1-eto's activity	c1wq6A_.17.pdb	09eb233391c0a73d	17	0.102	44	95	110	2	PDB header: oncoprotein	Chain: A: PDB Molecule: aml1-eto;	PDBTitle: the tetramer structure of the nervy homolgy two (nhr2) domain of aml1-2 eto is critical for aml1-eto's activity	#N/A	MG592409.1_prot_AUR82559.1_76_[locus_tag=NVP1025O_076]_[protein=hypothetical_protein]_[protein_id=AUR82559.1]_[location=complement(64236..64592)]_[gbkey=CDS]
AUR82559.1	PDB header: protein transport Chain: A: PDB Molecule: vacuolar protein sorting-associated protein 30; PDBTitle: crystal structure of the beta-alpha repeated, autophagy-specific2 (bara) domain of vps30/atg6	c3vp7A_.18.pdb	09eb233391c0a73d	18	0.101	47	62	99	2.2999999999999998	PDB header: protein transport	Chain: A: PDB Molecule: vacuolar protein sorting-associated protein 30;	PDBTitle: crystal structure of the beta-alpha repeated, autophagy-specific2 (bara) domain of vps30/atg6	#N/A	MG592409.1_prot_AUR82559.1_76_[locus_tag=NVP1025O_076]_[protein=hypothetical_protein]_[protein_id=AUR82559.1]_[location=complement(64236..64592)]_[gbkey=CDS]
AUR82559.1	PDB header: protein binding Chain: A: PDB Molecule: mla10; PDBTitle: coiled-coil domain-dependent homodimerization of intracellular mla2 immune receptors defines a minimal functional module for triggering3 cell death	c3qflA_.19.pdb	09eb233391c0a73d	19	0.097	16	53	116	2	PDB header: protein binding	Chain: A: PDB Molecule: mla10;	PDBTitle: coiled-coil domain-dependent homodimerization of intracellular mla2 immune receptors defines a minimal functional module for triggering3 cell death	#N/A	MG592409.1_prot_AUR82559.1_76_[locus_tag=NVP1025O_076]_[protein=hypothetical_protein]_[protein_id=AUR82559.1]_[location=complement(64236..64592)]_[gbkey=CDS]
AUR82559.1	PDB header: transcription regulation Chain: B: PDB Molecule: c-jun homodimer; PDBTitle: nmr study of c-jun homodimer	c1junB_.20.pdb	09eb233391c0a73d	20	0.095	26	56	90	UNK	PDB header: transcription regulation	Chain: B: PDB Molecule: c-jun homodimer;	PDBTitle: nmr study of c-jun homodimer	#N/A	MG592409.1_prot_AUR82559.1_76_[locus_tag=NVP1025O_076]_[protein=hypothetical_protein]_[protein_id=AUR82559.1]_[location=complement(64236..64592)]_[gbkey=CDS]
Description	Template Info	Template/Model	Job ID	Rank	#N/A	Sequence ID	Qstart	Qend	Resolution	Template Info	#N/A	#N/A	#N/A	# Job Description
AUR82496.1	PDB header: virus Chain: A: PDB Molecule: pf1 filamentous bacteriophage; PDBTitle: pf1 filamentous bacteriophage: refinement of a molecular2 model by simulated annealing using 3.3 angstroms3 resolution x-ray fibre diffraction data	c2ifmA_.1.pdb	de092b2644690bdd	1	0.231	47	7	21	3.3	PDB header: virus	Chain: A: PDB Molecule: pf1 filamentous bacteriophage;	PDBTitle: pf1 filamentous bacteriophage: refinement of a molecular2 model by simulated annealing using 3.3 angstroms3 resolution x-ray fibre diffraction data	#N/A	MG592409.1_prot_AUR82496.1_13_[locus_tag=NVP1025O_013]_[protein=hypothetical_protein]_[protein_id=AUR82496.1]_[location=10084..10269]_[gbkey=CDS]
AUR82496.1	PDB header: virus Chain: A: PDB Molecule: pf1 bacteriophage coat protein b; PDBTitle: inovirus (filamentous bacteriophage) strain pf1 major coat2 protein assembly	c1ql1A_.2.pdb	de092b2644690bdd	2	0.231	47	7	21	3.1	PDB header: virus	Chain: A: PDB Molecule: pf1 bacteriophage coat protein b;	PDBTitle: inovirus (filamentous bacteriophage) strain pf1 major coat2 protein assembly	#N/A	MG592409.1_prot_AUR82496.1_13_[locus_tag=NVP1025O_013]_[protein=hypothetical_protein]_[protein_id=AUR82496.1]_[location=10084..10269]_[gbkey=CDS]
AUR82496.1	PDB header: endocytosis Chain: A: PDB Molecule: actin cytoskeleton-regulatory complex protein sla1; PDBTitle: crystal structure of sla1 homology domain 2	c3idwA_.3.pdb	de092b2644690bdd	3	0.077	28	21	38	1.85	PDB header: endocytosis	Chain: A: PDB Molecule: actin cytoskeleton-regulatory complex protein sla1;	PDBTitle: crystal structure of sla1 homology domain 2	#N/A	MG592409.1_prot_AUR82496.1_13_[locus_tag=NVP1025O_013]_[protein=hypothetical_protein]_[protein_id=AUR82496.1]_[location=10084..10269]_[gbkey=CDS]
AUR82496.1	PDB header: transferase Chain: A: PDB Molecule: orf14; PDBTitle: tandem gnat protein from the clavulanic acid biosynthesis pathway2 (without accoa)	c2wpwA_.4.pdb	de092b2644690bdd	4	0.076	27	17	60	2.38	PDB header: transferase	Chain: A: PDB Molecule: orf14;	PDBTitle: tandem gnat protein from the clavulanic acid biosynthesis pathway2 (without accoa)	#N/A	MG592409.1_prot_AUR82496.1_13_[locus_tag=NVP1025O_013]_[protein=hypothetical_protein]_[protein_id=AUR82496.1]_[location=10084..10269]_[gbkey=CDS]
AUR82496.1	PDB header: rna binding protein Chain: A: PDB Molecule: trna pseudouridine synthase a, mitochondrial; PDBTitle: crystal structure of the catalytic domain of human pus1	c4j37A_.5.pdb	de092b2644690bdd	5	0.075	28	3	45	1.75	PDB header: rna binding protein	Chain: A: PDB Molecule: trna pseudouridine synthase a, mitochondrial;	PDBTitle: crystal structure of the catalytic domain of human pus1	#N/A	MG592409.1_prot_AUR82496.1_13_[locus_tag=NVP1025O_013]_[protein=hypothetical_protein]_[protein_id=AUR82496.1]_[location=10084..10269]_[gbkey=CDS]
AUR82496.1	PDB header: hydrolase Chain: A: PDB Molecule: 5'-exonuclease; PDBTitle: t5 5'-exonuclease mutant k83a	d1xo1a1.6.pdb	de092b2644690bdd	6	0.073	14	23	36	2.5	PDB header: hydrolase	Chain: A: PDB Molecule: 5'-exonuclease;	PDBTitle: t5 5'-exonuclease mutant k83a	#N/A	MG592409.1_prot_AUR82496.1_13_[locus_tag=NVP1025O_013]_[protein=hypothetical_protein]_[protein_id=AUR82496.1]_[location=10084..10269]_[gbkey=CDS]
AUR82496.1	PDB header: 5'-3' exo/endo nuclease Chain: A: PDB Molecule: flap endonuclease-1 protein; PDBTitle: flap endonuclease-1 from methanococcus jannaschii	d1a77a1.7.pdb	de092b2644690bdd	7	0.068	21	23	36	2	PDB header: 5'-3' exo/endo nuclease	Chain: A: PDB Molecule: flap endonuclease-1 protein;	PDBTitle: flap endonuclease-1 from methanococcus jannaschii	#N/A	MG592409.1_prot_AUR82496.1_13_[locus_tag=NVP1025O_013]_[protein=hypothetical_protein]_[protein_id=AUR82496.1]_[location=10084..10269]_[gbkey=CDS]
AUR82496.1	PDB header: hydrolase/dna Chain: A: PDB Molecule: flap structure-specific endonuclease; PDBTitle: crystal structure of a. fulgidus fen-1 bound to dna	d1rxwa1.8.pdb	de092b2644690bdd	8	0.061	29	23	36	2	PDB header: hydrolase/dna	Chain: A: PDB Molecule: flap structure-specific endonuclease;	PDBTitle: crystal structure of a. fulgidus fen-1 bound to dna	#N/A	MG592409.1_prot_AUR82496.1_13_[locus_tag=NVP1025O_013]_[protein=hypothetical_protein]_[protein_id=AUR82496.1]_[location=10084..10269]_[gbkey=CDS]
AUR82496.1	PDB header: transcription regulator Chain: B: PDB Molecule: transcriptional regulator, abrb family; PDBTitle: the dna-recognition fold of sso7c4 suggests a new member of spovt-abrb2 superfamily from archaea.	c2l66B_.9.pdb	de092b2644690bdd	9	0.059	45	51	61	UNK	PDB header: transcription regulator	Chain: B: PDB Molecule: transcriptional regulator, abrb family;	PDBTitle: the dna-recognition fold of sso7c4 suggests a new member of spovt-abrb2 superfamily from archaea.	#N/A	MG592409.1_prot_AUR82496.1_13_[locus_tag=NVP1025O_013]_[protein=hypothetical_protein]_[protein_id=AUR82496.1]_[location=10084..10269]_[gbkey=CDS]
AUR82496.1	PDB header: translation Chain: D: PDB Molecule: eukaryotic translation initiation factor 4g, isoform a; PDBTitle: crystal structure of the d. melanogaster eif4e-eif4g complex	c5t47D_.10.pdb	de092b2644690bdd	10	0.056	40	28	47	2.2000000000000002	PDB header: translation	Chain: D: PDB Molecule: eukaryotic translation initiation factor 4g, isoform a;	PDBTitle: crystal structure of the d. melanogaster eif4e-eif4g complex	#N/A	MG592409.1_prot_AUR82496.1_13_[locus_tag=NVP1025O_013]_[protein=hypothetical_protein]_[protein_id=AUR82496.1]_[location=10084..10269]_[gbkey=CDS]
AUR82496.1	PDB header: lyase Chain: B: PDB Molecule: putative 4-hydroxy-2-oxoglutarate aldolase; PDBTitle: the crystal structure of a putative 4-hydroxy-2-oxoglutarate aldolase2 from bacillus anthracis to 1.45a	c3muxB_.11.pdb	de092b2644690bdd	11	0.055	45	24	34	1.45	PDB header: lyase	Chain: B: PDB Molecule: putative 4-hydroxy-2-oxoglutarate aldolase;	PDBTitle: the crystal structure of a putative 4-hydroxy-2-oxoglutarate aldolase2 from bacillus anthracis to 1.45a	#N/A	MG592409.1_prot_AUR82496.1_13_[locus_tag=NVP1025O_013]_[protein=hypothetical_protein]_[protein_id=AUR82496.1]_[location=10084..10269]_[gbkey=CDS]
AUR82496.1	PDB header: structural protein Chain: C: PDB Molecule: sheath; PDBTitle: atomic structures of a bactericidal contractile nanotube in its pre-2 and post-contraction states	c3j9qc_.12.pdb	de092b2644690bdd	12	0.055	44	50	58	3.5	PDB header: structural protein	Chain: C: PDB Molecule: sheath;	PDBTitle: atomic structures of a bactericidal contractile nanotube in its pre-2 and post-contraction states	#N/A	MG592409.1_prot_AUR82496.1_13_[locus_tag=NVP1025O_013]_[protein=hypothetical_protein]_[protein_id=AUR82496.1]_[location=10084..10269]_[gbkey=CDS]
AUR82496.1	PDB header: lyase Chain: A: PDB Molecule: 4-hydroxy-2-oxoglutarate aldolase; PDBTitle: structure of 4-hydroxy-2-oxoglutarate aldolase from bacillus cereus at2 1.45 a resolution.	c3m6yA_.13.pdb	de092b2644690bdd	13	0.054	45	24	34	1.45	PDB header: lyase	Chain: A: PDB Molecule: 4-hydroxy-2-oxoglutarate aldolase;	PDBTitle: structure of 4-hydroxy-2-oxoglutarate aldolase from bacillus cereus at2 1.45 a resolution.	#N/A	MG592409.1_prot_AUR82496.1_13_[locus_tag=NVP1025O_013]_[protein=hypothetical_protein]_[protein_id=AUR82496.1]_[location=10084..10269]_[gbkey=CDS]
AUR82496.1	PDB header: transferase Chain: A: PDB Molecule: dna polymerase gamma subunit 2; PDBTitle: crystal structure of human dna polymerase gamma accessory subunit	d2g4ca2.14.pdb	de092b2644690bdd	14	0.048	11	21	39	3.15	PDB header: transferase	Chain: A: PDB Molecule: dna polymerase gamma subunit 2;	PDBTitle: crystal structure of human dna polymerase gamma accessory subunit	#N/A	MG592409.1_prot_AUR82496.1_13_[locus_tag=NVP1025O_013]_[protein=hypothetical_protein]_[protein_id=AUR82496.1]_[location=10084..10269]_[gbkey=CDS]
AUR82496.1	PDB header: structural genomics/unknown function Chain: A: PDB Molecule: hypothetical protein; PDBTitle: the structure of uncharacterized protein tm1266 from thermotoga2 maritima.	d2nzca1.15.pdb	de092b2644690bdd	15	0.048	46	28	40	1.95	PDB header: structural genomics/unknown function	Chain: A: PDB Molecule: hypothetical protein;	PDBTitle: the structure of uncharacterized protein tm1266 from thermotoga2 maritima.	#N/A	MG592409.1_prot_AUR82496.1_13_[locus_tag=NVP1025O_013]_[protein=hypothetical_protein]_[protein_id=AUR82496.1]_[location=10084..10269]_[gbkey=CDS]
AUR82496.1	PDB header: hydrolase/dna binding protein Chain: X: PDB Molecule: flap endonuclease-1; PDBTitle: crystal structure of the human fen1-pcna complex	d1ul1x1.16.pdb	de092b2644690bdd	16	0.047	36	23	36	2.9	PDB header: hydrolase/dna binding protein	Chain: X: PDB Molecule: flap endonuclease-1;	PDBTitle: crystal structure of the human fen1-pcna complex	#N/A	MG592409.1_prot_AUR82496.1_13_[locus_tag=NVP1025O_013]_[protein=hypothetical_protein]_[protein_id=AUR82496.1]_[location=10084..10269]_[gbkey=CDS]
AUR82496.1	PDB header: transferase Chain: A: PDB Molecule: protein (fen-1); PDBTitle: fen-1 from p. furiosus	d1b43a1.17.pdb	de092b2644690bdd	17	0.044	21	23	36	2	PDB header: transferase	Chain: A: PDB Molecule: protein (fen-1);	PDBTitle: fen-1 from p. furiosus	#N/A	MG592409.1_prot_AUR82496.1_13_[locus_tag=NVP1025O_013]_[protein=hypothetical_protein]_[protein_id=AUR82496.1]_[location=10084..10269]_[gbkey=CDS]
AUR82496.1	PDB header: viral protein Chain: A: PDB Molecule: agnoprotein; PDBTitle: structure of the dimerization domain of the human polyoma, jc virus2 agnoprotein is an amphipathic alpha-helix.	c2mj2A_.18.pdb	de092b2644690bdd	18	0.043	71	27	33	UNK	PDB header: viral protein	Chain: A: PDB Molecule: agnoprotein;	PDBTitle: structure of the dimerization domain of the human polyoma, jc virus2 agnoprotein is an amphipathic alpha-helix.	#N/A	MG592409.1_prot_AUR82496.1_13_[locus_tag=NVP1025O_013]_[protein=hypothetical_protein]_[protein_id=AUR82496.1]_[location=10084..10269]_[gbkey=CDS]
AUR82496.1	PDB header: hydrolase Chain: A: PDB Molecule: ntpase p4; PDBTitle: p4 protein from bacteriophage phi12 in complex with adp	d1w44a_.19.pdb	de092b2644690bdd	19	0.041	53	26	40	2	PDB header: hydrolase	Chain: A: PDB Molecule: ntpase p4;	PDBTitle: p4 protein from bacteriophage phi12 in complex with adp	#N/A	MG592409.1_prot_AUR82496.1_13_[locus_tag=NVP1025O_013]_[protein=hypothetical_protein]_[protein_id=AUR82496.1]_[location=10084..10269]_[gbkey=CDS]
AUR82496.1	PDB header: ligase Chain: A: PDB Molecule: ubiquitin-conjugating enzyme e2-25 kda; PDBTitle: crystal structure of ubiquitin-conjugating enzyme e2-25kda2 (huntington interacting protein 2) m172a mutant	d3e46a1.20.pdb	de092b2644690bdd	20	0.04	88	24	31	1.86	PDB header: ligase	Chain: A: PDB Molecule: ubiquitin-conjugating enzyme e2-25 kda;	PDBTitle: crystal structure of ubiquitin-conjugating enzyme e2-25kda2 (huntington interacting protein 2) m172a mutant	#N/A	MG592409.1_prot_AUR82496.1_13_[locus_tag=NVP1025O_013]_[protein=hypothetical_protein]_[protein_id=AUR82496.1]_[location=10084..10269]_[gbkey=CDS]
Description	Template Info	Template/Model	Job ID	Rank	#N/A	Sequence ID	Qstart	Qend	Resolution	Template Info	#N/A	#N/A	#N/A	# Job Description
AUR82562.1	PDB header: transferase Chain: A: PDB Molecule: phosphopantetheine adenylyltransferase; PDBTitle: six crystal structures of two phosphopantetheine adenylyltransferases2 reveal an alternative ligand binding mode and an associated3 structural change	c3f3mA_.1.pdb	1fde8a6b9e437e65	1	0.999	12	1	126	2.4	PDB header: transferase	Chain: A: PDB Molecule: phosphopantetheine adenylyltransferase;	PDBTitle: six crystal structures of two phosphopantetheine adenylyltransferases2 reveal an alternative ligand binding mode and an associated3 structural change	#N/A	MG592409.1_prot_AUR82562.1_79_[locus_tag=NVP1025O_079]_[protein=TMhelix_containing_protein]_[protein_id=AUR82562.1]_[location=complement(65505..65924)]_[gbkey=CDS]
AUR82562.1	PDB header: transferase Chain: A: PDB Molecule: phosphopantetheine adenylyltransferase; PDBTitle: the crystal structure of phosphopantetheine2 adenylyltransferase from thermus thermophilus in complex3 with 4'-phosphopantetheine	d1od6a_.2.pdb	1fde8a6b9e437e65	2	0.999	16	7	126	1.5	PDB header: transferase	Chain: A: PDB Molecule: phosphopantetheine adenylyltransferase;	PDBTitle: the crystal structure of phosphopantetheine2 adenylyltransferase from thermus thermophilus in complex3 with 4'-phosphopantetheine	#N/A	MG592409.1_prot_AUR82562.1_79_[locus_tag=NVP1025O_079]_[protein=TMhelix_containing_protein]_[protein_id=AUR82562.1]_[location=complement(65505..65924)]_[gbkey=CDS]
AUR82562.1	PDB header: transferase Chain: A: PDB Molecule: phosphopantetheine adenylyltransferase; PDBTitle: phosphopantetheine adenylyltransferase from mycobacterium tuberculosis	d1tfua_.3.pdb	1fde8a6b9e437e65	3	0.999	12	1	126	1.99	PDB header: transferase	Chain: A: PDB Molecule: phosphopantetheine adenylyltransferase;	PDBTitle: phosphopantetheine adenylyltransferase from mycobacterium tuberculosis	#N/A	MG592409.1_prot_AUR82562.1_79_[locus_tag=NVP1025O_079]_[protein=TMhelix_containing_protein]_[protein_id=AUR82562.1]_[location=complement(65505..65924)]_[gbkey=CDS]
AUR82562.1	PDB header: transferase Chain: D: PDB Molecule: phosphopantetheine adenylyltransferase; PDBTitle: crystal structure of the complex of phosphopantetheine2 adenylyltransferase from acinetobacter baumannii with citrate at 2.33 a resolution.	c5h16D_.4.pdb	1fde8a6b9e437e65	4	0.999	17	6	126	2.2999999999999998	PDB header: transferase	Chain: D: PDB Molecule: phosphopantetheine adenylyltransferase;	PDBTitle: crystal structure of the complex of phosphopantetheine2 adenylyltransferase from acinetobacter baumannii with citrate at 2.33 a resolution.	#N/A	MG592409.1_prot_AUR82562.1_79_[locus_tag=NVP1025O_079]_[protein=TMhelix_containing_protein]_[protein_id=AUR82562.1]_[location=complement(65505..65924)]_[gbkey=CDS]
AUR82562.1	PDB header: transferase Chain: A: PDB Molecule: phosphopantetheine adenylyltransferase; PDBTitle: crystal structure of phosphopantetheine adenylyltransferase (tm0741)2 from thermotoga maritima at 2.20 a resolution	d1vlha_.5.pdb	1fde8a6b9e437e65	5	0.999	18	7	126	2.2000000000000002	PDB header: transferase	Chain: A: PDB Molecule: phosphopantetheine adenylyltransferase;	PDBTitle: crystal structure of phosphopantetheine adenylyltransferase (tm0741)2 from thermotoga maritima at 2.20 a resolution	#N/A	MG592409.1_prot_AUR82562.1_79_[locus_tag=NVP1025O_079]_[protein=TMhelix_containing_protein]_[protein_id=AUR82562.1]_[location=complement(65505..65924)]_[gbkey=CDS]
AUR82562.1	PDB header: transferase Chain: A: PDB Molecule: phosphopantetheine adenylyltransferase; PDBTitle: crystal structure of phosphopantetheine adenylyltransferase with adp	d1o6ba_.6.pdb	1fde8a6b9e437e65	6	0.999	14	8	126	2.2000000000000002	PDB header: transferase	Chain: A: PDB Molecule: phosphopantetheine adenylyltransferase;	PDBTitle: crystal structure of phosphopantetheine adenylyltransferase with adp	#N/A	MG592409.1_prot_AUR82562.1_79_[locus_tag=NVP1025O_079]_[protein=TMhelix_containing_protein]_[protein_id=AUR82562.1]_[location=complement(65505..65924)]_[gbkey=CDS]
AUR82562.1	PDB header: coenzyme a biosynthesis Chain: A: PDB Molecule: phosphopantetheine adenylyltransferase; PDBTitle: phosphopantetheine adenylyltransferase from escherichia coli in2 complex with 4'-phosphopantetheine	d1qjca_.7.pdb	1fde8a6b9e437e65	7	0.998	14	6	126	1.63	PDB header: coenzyme a biosynthesis	Chain: A: PDB Molecule: phosphopantetheine adenylyltransferase;	PDBTitle: phosphopantetheine adenylyltransferase from escherichia coli in2 complex with 4'-phosphopantetheine	#N/A	MG592409.1_prot_AUR82562.1_79_[locus_tag=NVP1025O_079]_[protein=TMhelix_containing_protein]_[protein_id=AUR82562.1]_[location=complement(65505..65924)]_[gbkey=CDS]
AUR82562.1	PDB header: transferase Chain: D: PDB Molecule: phosphopantetheine adenylyltransferase; PDBTitle: crystal structure of phosphopantetheine adenylyltransferase (ppat)2 from enterococcus faecalis	c3nd5D_.8.pdb	1fde8a6b9e437e65	8	0.998	16	1	126	2.2999999999999998	PDB header: transferase	Chain: D: PDB Molecule: phosphopantetheine adenylyltransferase;	PDBTitle: crystal structure of phosphopantetheine adenylyltransferase (ppat)2 from enterococcus faecalis	#N/A	MG592409.1_prot_AUR82562.1_79_[locus_tag=NVP1025O_079]_[protein=TMhelix_containing_protein]_[protein_id=AUR82562.1]_[location=complement(65505..65924)]_[gbkey=CDS]
AUR82562.1	PDB header: transferase Chain: A: PDB Molecule: phosphopantetheine adenylyltransferase; PDBTitle: crystal structure of phosphopantetheine adenylyltransferase from2 burkholderia pseudomallei	c3ikzA_.9.pdb	1fde8a6b9e437e65	9	0.998	15	6	126	2.1	PDB header: transferase	Chain: A: PDB Molecule: phosphopantetheine adenylyltransferase;	PDBTitle: crystal structure of phosphopantetheine adenylyltransferase from2 burkholderia pseudomallei	#N/A	MG592409.1_prot_AUR82562.1_79_[locus_tag=NVP1025O_079]_[protein=TMhelix_containing_protein]_[protein_id=AUR82562.1]_[location=complement(65505..65924)]_[gbkey=CDS]
AUR82562.1	PDB header: transferase Chain: C: PDB Molecule: phosphopantetheine adenylyltransferase; PDBTitle: crystal structure of phosphopantetheine adenylyltransferase/ppat from2 pseudomonas aeruginosa with coa	c3x1mC_.10.pdb	1fde8a6b9e437e65	10	0.998	17	6	126	2.5	PDB header: transferase	Chain: C: PDB Molecule: phosphopantetheine adenylyltransferase;	PDBTitle: crystal structure of phosphopantetheine adenylyltransferase/ppat from2 pseudomonas aeruginosa with coa	#N/A	MG592409.1_prot_AUR82562.1_79_[locus_tag=NVP1025O_079]_[protein=TMhelix_containing_protein]_[protein_id=AUR82562.1]_[location=complement(65505..65924)]_[gbkey=CDS]
AUR82562.1	PDB header: transferase Chain: A: PDB Molecule: phosphopantetheine adenylyltransferase; PDBTitle: crystal structure of h.pylori phosphopantetheine adenylyltransferase2 mutant i4v/n76y	c3nv7A_.11.pdb	1fde8a6b9e437e65	11	0.998	17	6	126	1.75	PDB header: transferase	Chain: A: PDB Molecule: phosphopantetheine adenylyltransferase;	PDBTitle: crystal structure of h.pylori phosphopantetheine adenylyltransferase2 mutant i4v/n76y	#N/A	MG592409.1_prot_AUR82562.1_79_[locus_tag=NVP1025O_079]_[protein=TMhelix_containing_protein]_[protein_id=AUR82562.1]_[location=complement(65505..65924)]_[gbkey=CDS]
AUR82562.1	PDB header: transferase Chain: C: PDB Molecule: phosphopantetheine adenylyltransferase; PDBTitle: structure of phosphopantetheine adenylyltransferase (cbu_0288) from2 coxiella burnetii	c4f3rC_.12.pdb	1fde8a6b9e437e65	12	0.998	15	5	126	2.25	PDB header: transferase	Chain: C: PDB Molecule: phosphopantetheine adenylyltransferase;	PDBTitle: structure of phosphopantetheine adenylyltransferase (cbu_0288) from2 coxiella burnetii	#N/A	MG592409.1_prot_AUR82562.1_79_[locus_tag=NVP1025O_079]_[protein=TMhelix_containing_protein]_[protein_id=AUR82562.1]_[location=complement(65505..65924)]_[gbkey=CDS]
AUR82562.1	PDB header: transferase Chain: A: PDB Molecule: nicotinate-nucleotide adenylyltransferase; PDBTitle: structure of bacillus subtilis nicotinic acid mononucleotide adenylyl2 transferase	d1kama_.13.pdb	1fde8a6b9e437e65	13	0.998	12	2	132	2.1	PDB header: transferase	Chain: A: PDB Molecule: nicotinate-nucleotide adenylyltransferase;	PDBTitle: structure of bacillus subtilis nicotinic acid mononucleotide adenylyl2 transferase	#N/A	MG592409.1_prot_AUR82562.1_79_[locus_tag=NVP1025O_079]_[protein=TMhelix_containing_protein]_[protein_id=AUR82562.1]_[location=complement(65505..65924)]_[gbkey=CDS]
AUR82562.1	PDB header: hydrolase, transferase Chain: A: PDB Molecule: nicotinamide-nucleotide adenylyltransferase; PDBTitle: crystal structure of a bifunctional nmn2 adenylyltransferase/adp ribose pyrophosphatase from3 francisella tularensis	c2r5wA_.14.pdb	1fde8a6b9e437e65	14	0.998	16	4	101	2.2999999999999998	PDB header: hydrolase, transferase	Chain: A: PDB Molecule: nicotinamide-nucleotide adenylyltransferase;	PDBTitle: crystal structure of a bifunctional nmn2 adenylyltransferase/adp ribose pyrophosphatase from3 francisella tularensis	#N/A	MG592409.1_prot_AUR82562.1_79_[locus_tag=NVP1025O_079]_[protein=TMhelix_containing_protein]_[protein_id=AUR82562.1]_[location=complement(65505..65924)]_[gbkey=CDS]
AUR82562.1	PDB header: transferase Chain: A: PDB Molecule: probable nicotinate-nucleotide adenylyltransferase; PDBTitle: x-ray crystal structure of a nicotinate nucleotide adenylyltransferase2 from burkholderia thailandensis bound to nad	c4wsoA_.15.pdb	1fde8a6b9e437e65	15	0.998	16	1	132	2.0499999999999998	PDB header: transferase	Chain: A: PDB Molecule: probable nicotinate-nucleotide adenylyltransferase;	PDBTitle: x-ray crystal structure of a nicotinate nucleotide adenylyltransferase2 from burkholderia thailandensis bound to nad	#N/A	MG592409.1_prot_AUR82562.1_79_[locus_tag=NVP1025O_079]_[protein=TMhelix_containing_protein]_[protein_id=AUR82562.1]_[location=complement(65505..65924)]_[gbkey=CDS]
AUR82562.1	PDB header: transferase Chain: A: PDB Molecule: namn adenylyltransferase; PDBTitle: crystal structure of e.coli nicotinic acid mononucleotide2 adenylyltransferase complexed to deamido-nad	d1k4ma_.16.pdb	1fde8a6b9e437e65	16	0.998	17	1	132	1.9	PDB header: transferase	Chain: A: PDB Molecule: namn adenylyltransferase;	PDBTitle: crystal structure of e.coli nicotinic acid mononucleotide2 adenylyltransferase complexed to deamido-nad	#N/A	MG592409.1_prot_AUR82562.1_79_[locus_tag=NVP1025O_079]_[protein=TMhelix_containing_protein]_[protein_id=AUR82562.1]_[location=complement(65505..65924)]_[gbkey=CDS]
AUR82562.1	PDB header: transferase, hydrolase Chain: B: PDB Molecule: bifunctional nmn adenylyltransferase/nudix hydrolase; PDBTitle: crystal structure of a bifunctional nmn adenylyltransferase/adp ribose2 pyrophosphatase (nadm) complexed with adprp and nad from3 synechocystis sp.	c2qjoB_.17.pdb	1fde8a6b9e437e65	17	0.997	16	4	94	2.6	PDB header: transferase, hydrolase	Chain: B: PDB Molecule: bifunctional nmn adenylyltransferase/nudix hydrolase;	PDBTitle: crystal structure of a bifunctional nmn adenylyltransferase/adp ribose2 pyrophosphatase (nadm) complexed with adprp and nad from3 synechocystis sp.	#N/A	MG592409.1_prot_AUR82562.1_79_[locus_tag=NVP1025O_079]_[protein=TMhelix_containing_protein]_[protein_id=AUR82562.1]_[location=complement(65505..65924)]_[gbkey=CDS]
AUR82562.1	PDB header: transferase Chain: B: PDB Molecule: probable nicotinate-nucleotide PDBTitle: crystal structure of nicotinic acid mononucleotide2 adenylyltransferase from pseudomonas aeruginosa	c1yunB_.18.pdb	1fde8a6b9e437e65	18	0.997	15	6	132	2	PDB header: transferase	Chain: B: PDB Molecule: probable nicotinate-nucleotide	PDBTitle: crystal structure of nicotinic acid mononucleotide2 adenylyltransferase from pseudomonas aeruginosa	#N/A	MG592409.1_prot_AUR82562.1_79_[locus_tag=NVP1025O_079]_[protein=TMhelix_containing_protein]_[protein_id=AUR82562.1]_[location=complement(65505..65924)]_[gbkey=CDS]
AUR82562.1	PDB header: transferase Chain: B: PDB Molecule: nicotinate (nicotinamide) nucleotide adenylyltransferase; PDBTitle: nicotinic acid mononucleotide (namn) adenylyltransferase from bacillus2 anthracis: product complex	c3e27B_.19.pdb	1fde8a6b9e437e65	19	0.997	16	1	132	2.2000000000000002	PDB header: transferase	Chain: B: PDB Molecule: nicotinate (nicotinamide) nucleotide adenylyltransferase;	PDBTitle: nicotinic acid mononucleotide (namn) adenylyltransferase from bacillus2 anthracis: product complex	#N/A	MG592409.1_prot_AUR82562.1_79_[locus_tag=NVP1025O_079]_[protein=TMhelix_containing_protein]_[protein_id=AUR82562.1]_[location=complement(65505..65924)]_[gbkey=CDS]
AUR82562.1	PDB header: transferase Chain: A: PDB Molecule: fksg76; PDBTitle: crystal structure of human cytosolic nmn/namn adenylyltransferase2 complexed with nad	d1nuua_.20.pdb	1fde8a6b9e437e65	20	0.997	12	2	135	1.9	PDB header: transferase	Chain: A: PDB Molecule: fksg76;	PDBTitle: crystal structure of human cytosolic nmn/namn adenylyltransferase2 complexed with nad	#N/A	MG592409.1_prot_AUR82562.1_79_[locus_tag=NVP1025O_079]_[protein=TMhelix_containing_protein]_[protein_id=AUR82562.1]_[location=complement(65505..65924)]_[gbkey=CDS]
Description	Template Info	Template/Model	Job ID	Rank	#N/A	Sequence ID	Qstart	Qend	Resolution	Template Info	#N/A	#N/A	#N/A	# Job Description
AUR82549.1	PDB header: membrane protein Chain: A: PDB Molecule: respiratory supercomplex factor 1, mitochondrial; PDBTitle: solution structure of detergent-solubilized rcf1, a yeast2 mitochondrial inner membrane protein involved in respiratory complex3 iii/iv supercomplex formation	c5nf8A_.1.pdb	587bc5b03485c4ed	1	0.432	29	3	53	UNK	PDB header: membrane protein	Chain: A: PDB Molecule: respiratory supercomplex factor 1, mitochondrial;	PDBTitle: solution structure of detergent-solubilized rcf1, a yeast2 mitochondrial inner membrane protein involved in respiratory complex3 iii/iv supercomplex formation	#N/A	MG592409.1_prot_AUR82549.1_66_[locus_tag=NVP1025O_066]_[protein=coil_containing_protein]_[protein_id=AUR82549.1]_[location=complement(57395..57595)]_[gbkey=CDS]
AUR82549.1	PDB header: unknown function Chain: A: PDB Molecule: saccharomyces cerevisiae nip7p homolog; PDBTitle: crystal structure of kd93, a novel protein expressed in the2 human pro	d1sqwa2.2.pdb	587bc5b03485c4ed	2	0.284	43	39	66	1.9	PDB header: unknown function	Chain: A: PDB Molecule: saccharomyces cerevisiae nip7p homolog;	PDBTitle: crystal structure of kd93, a novel protein expressed in the2 human pro	#N/A	MG592409.1_prot_AUR82549.1_66_[locus_tag=NVP1025O_066]_[protein=coil_containing_protein]_[protein_id=AUR82549.1]_[location=complement(57395..57595)]_[gbkey=CDS]
AUR82549.1	PDB header: cytokine Chain: B: PDB Molecule: interferon lambda receptor 1; PDBTitle: structure of human jak1 ferm/sh2 in complex with ifn lambda receptor	c5ixdB_.3.pdb	587bc5b03485c4ed	3	0.138	67	7	15	2.85	PDB header: cytokine	Chain: B: PDB Molecule: interferon lambda receptor 1;	PDBTitle: structure of human jak1 ferm/sh2 in complex with ifn lambda receptor	#N/A	MG592409.1_prot_AUR82549.1_66_[locus_tag=NVP1025O_066]_[protein=coil_containing_protein]_[protein_id=AUR82549.1]_[location=complement(57395..57595)]_[gbkey=CDS]
AUR82549.1	PDB header: cytokine Chain: B: PDB Molecule: chimera protein of interferon lambda receptor 1 and PDBTitle: structure of human jak1 ferm/sh2 in complex with ifnlr1/il10ra chimera	c5ixiB_.4.pdb	587bc5b03485c4ed	4	0.113	60	7	16	2.57	PDB header: cytokine	Chain: B: PDB Molecule: chimera protein of interferon lambda receptor 1 and	PDBTitle: structure of human jak1 ferm/sh2 in complex with ifnlr1/il10ra chimera	#N/A	MG592409.1_prot_AUR82549.1_66_[locus_tag=NVP1025O_066]_[protein=coil_containing_protein]_[protein_id=AUR82549.1]_[location=complement(57395..57595)]_[gbkey=CDS]
AUR82549.1	PDB header: de novo protein Chain: D: PDB Molecule: cortexillin-1; PDBTitle: crystal structure of engineered trimeric cortexillin-1 coiled-coil2 variant	c4j4aD_.5.pdb	587bc5b03485c4ed	5	0.105	47	39	55	1.65	PDB header: de novo protein	Chain: D: PDB Molecule: cortexillin-1;	PDBTitle: crystal structure of engineered trimeric cortexillin-1 coiled-coil2 variant	#N/A	MG592409.1_prot_AUR82549.1_66_[locus_tag=NVP1025O_066]_[protein=coil_containing_protein]_[protein_id=AUR82549.1]_[location=complement(57395..57595)]_[gbkey=CDS]
AUR82549.1	PDB header: de novo protein Chain: G: PDB Molecule: cortexillin-1; PDBTitle: crystal structure of engineered trimeric cortexillin-1 coiled-coil2 variant	c4j4aG_.6.pdb	587bc5b03485c4ed	6	0.095	47	39	55	1.65	PDB header: de novo protein	Chain: G: PDB Molecule: cortexillin-1;	PDBTitle: crystal structure of engineered trimeric cortexillin-1 coiled-coil2 variant	#N/A	MG592409.1_prot_AUR82549.1_66_[locus_tag=NVP1025O_066]_[protein=coil_containing_protein]_[protein_id=AUR82549.1]_[location=complement(57395..57595)]_[gbkey=CDS]
AUR82549.1	PDB header: de novo protein Chain: A: PDB Molecule: cortexillin-1; PDBTitle: crystal structure of engineered trimeric cortexillin-1 coiled-coil2 variant	c4j4aA_.7.pdb	587bc5b03485c4ed	7	0.094	47	39	55	1.65	PDB header: de novo protein	Chain: A: PDB Molecule: cortexillin-1;	PDBTitle: crystal structure of engineered trimeric cortexillin-1 coiled-coil2 variant	#N/A	MG592409.1_prot_AUR82549.1_66_[locus_tag=NVP1025O_066]_[protein=coil_containing_protein]_[protein_id=AUR82549.1]_[location=complement(57395..57595)]_[gbkey=CDS]
AUR82549.1	PDB header: de novo protein Chain: B: PDB Molecule: cortexillin-1; PDBTitle: crystal structure of engineered trimeric cortexillin-1 coiled-coil2 variant	c4j4aB_.8.pdb	587bc5b03485c4ed	8	0.089	47	39	55	1.65	PDB header: de novo protein	Chain: B: PDB Molecule: cortexillin-1;	PDBTitle: crystal structure of engineered trimeric cortexillin-1 coiled-coil2 variant	#N/A	MG592409.1_prot_AUR82549.1_66_[locus_tag=NVP1025O_066]_[protein=coil_containing_protein]_[protein_id=AUR82549.1]_[location=complement(57395..57595)]_[gbkey=CDS]
AUR82549.1	PDB header: de novo protein Chain: J: PDB Molecule: cortexillin-1; PDBTitle: crystal structure of engineered trimeric cortexillin-1 coiled-coil2 variant	c4j4aJ_.9.pdb	587bc5b03485c4ed	9	0.08	47	39	55	1.65	PDB header: de novo protein	Chain: J: PDB Molecule: cortexillin-1;	PDBTitle: crystal structure of engineered trimeric cortexillin-1 coiled-coil2 variant	#N/A	MG592409.1_prot_AUR82549.1_66_[locus_tag=NVP1025O_066]_[protein=coil_containing_protein]_[protein_id=AUR82549.1]_[location=complement(57395..57595)]_[gbkey=CDS]
AUR82549.1	PDB header: protein binding Chain: A: PDB Molecule: pre-mrna splicing helicase-like protein; PDBTitle: pwi-like domain of chaetomium thermophilum brr2	c4rvqA_.10.pdb	587bc5b03485c4ed	10	0.075	27	12	48	1.1399999999999999	PDB header: protein binding	Chain: A: PDB Molecule: pre-mrna splicing helicase-like protein;	PDBTitle: pwi-like domain of chaetomium thermophilum brr2	#N/A	MG592409.1_prot_AUR82549.1_66_[locus_tag=NVP1025O_066]_[protein=coil_containing_protein]_[protein_id=AUR82549.1]_[location=complement(57395..57595)]_[gbkey=CDS]
AUR82549.1	PDB header: de novo protein Chain: C: PDB Molecule: cortexillin-1; PDBTitle: crystal structure of engineered trimeric cortexillin-1 coiled-coil2 variant	c4j4aC_.11.pdb	587bc5b03485c4ed	11	0.075	47	39	55	1.65	PDB header: de novo protein	Chain: C: PDB Molecule: cortexillin-1;	PDBTitle: crystal structure of engineered trimeric cortexillin-1 coiled-coil2 variant	#N/A	MG592409.1_prot_AUR82549.1_66_[locus_tag=NVP1025O_066]_[protein=coil_containing_protein]_[protein_id=AUR82549.1]_[location=complement(57395..57595)]_[gbkey=CDS]
AUR82549.1	PDB header: hydrolase Chain: A: PDB Molecule: protein (atp synthase); PDBTitle: membrane domain of the subunit b of the e.coli atp synthase	c1b9uA_.12.pdb	587bc5b03485c4ed	12	0.061	67	1	9	UNK	PDB header: hydrolase	Chain: A: PDB Molecule: protein (atp synthase);	PDBTitle: membrane domain of the subunit b of the e.coli atp synthase	#N/A	MG592409.1_prot_AUR82549.1_66_[locus_tag=NVP1025O_066]_[protein=coil_containing_protein]_[protein_id=AUR82549.1]_[location=complement(57395..57595)]_[gbkey=CDS]
AUR82549.1	PDB header: transferase Chain: B: PDB Molecule: trna delta(2)-isopentenylpyrophosphate transferase; PDBTitle: crystal structure of trna delta(2)-isopentenylpyrophosphate2 transferase (se0981) from staphylococcus epidermidis. northeast3 structural genomics consortium target ser100	c3d3qB_.13.pdb	587bc5b03485c4ed	13	0.061	24	10	45	2.7	PDB header: transferase	Chain: B: PDB Molecule: trna delta(2)-isopentenylpyrophosphate transferase;	PDBTitle: crystal structure of trna delta(2)-isopentenylpyrophosphate2 transferase (se0981) from staphylococcus epidermidis. northeast3 structural genomics consortium target ser100	#N/A	MG592409.1_prot_AUR82549.1_66_[locus_tag=NVP1025O_066]_[protein=coil_containing_protein]_[protein_id=AUR82549.1]_[location=complement(57395..57595)]_[gbkey=CDS]
AUR82549.1	PDB header: dna binding protein Chain: A: PDB Molecule: dna-binding protein alba; PDBTitle: crystal structure of a dna binding protein mja10b from the2 hyperthermophile methanococcus jannaschii	d1nh9a_.14.pdb	587bc5b03485c4ed	14	0.056	67	56	64	2	PDB header: dna binding protein	Chain: A: PDB Molecule: dna-binding protein alba;	PDBTitle: crystal structure of a dna binding protein mja10b from the2 hyperthermophile methanococcus jannaschii	#N/A	MG592409.1_prot_AUR82549.1_66_[locus_tag=NVP1025O_066]_[protein=coil_containing_protein]_[protein_id=AUR82549.1]_[location=complement(57395..57595)]_[gbkey=CDS]
AUR82549.1	PDB header: hydrolase Chain: A: PDB Molecule: v-type atp synthase subunit e; PDBTitle: nmr solution structure of the n terminal domain of subunit e2 (e1-52) of a1ao atp synthase from methanocaldococcus3 jannaschii	c2kk7A_.15.pdb	587bc5b03485c4ed	15	0.054	43	29	49	UNK	PDB header: hydrolase	Chain: A: PDB Molecule: v-type atp synthase subunit e;	PDBTitle: nmr solution structure of the n terminal domain of subunit e2 (e1-52) of a1ao atp synthase from methanocaldococcus3 jannaschii	#N/A	MG592409.1_prot_AUR82549.1_66_[locus_tag=NVP1025O_066]_[protein=coil_containing_protein]_[protein_id=AUR82549.1]_[location=complement(57395..57595)]_[gbkey=CDS]
AUR82549.1	PDB header: viral protein Chain: A: PDB Molecule: envelope glycoprotein e1; PDBTitle: solution structure of fragment (350-370) of the2 transmembrane domain of hepatitis c envelope glycoprotein3 e1	c1emzA_.16.pdb	587bc5b03485c4ed	16	0.051	63	6	13	UNK	PDB header: viral protein	Chain: A: PDB Molecule: envelope glycoprotein e1;	PDBTitle: solution structure of fragment (350-370) of the2 transmembrane domain of hepatitis c envelope glycoprotein3 e1	#N/A	MG592409.1_prot_AUR82549.1_66_[locus_tag=NVP1025O_066]_[protein=coil_containing_protein]_[protein_id=AUR82549.1]_[location=complement(57395..57595)]_[gbkey=CDS]
AUR82549.1	PDB header: transferase Chain: A: PDB Molecule: chemotaxis protein methyltransferase 1; PDBTitle: crystal structure of cher1 in complex with c-di-gmp-bound mapz	c5xlyA_.17.pdb	587bc5b03485c4ed	17	0.045	22	3	20	1.76	PDB header: transferase	Chain: A: PDB Molecule: chemotaxis protein methyltransferase 1;	PDBTitle: crystal structure of cher1 in complex with c-di-gmp-bound mapz	#N/A	MG592409.1_prot_AUR82549.1_66_[locus_tag=NVP1025O_066]_[protein=coil_containing_protein]_[protein_id=AUR82549.1]_[location=complement(57395..57595)]_[gbkey=CDS]
AUR82549.1	PDB header: transcription/dna Chain: G: PDB Molecule: creb-regulated transcription coactivator 2; PDBTitle: crystal structure of the crtc2-creb-cre complex	c5zkoG_.18.pdb	587bc5b03485c4ed	18	0.044	24	17	53	3.05	PDB header: transcription/dna	Chain: G: PDB Molecule: creb-regulated transcription coactivator 2;	PDBTitle: crystal structure of the crtc2-creb-cre complex	#N/A	MG592409.1_prot_AUR82549.1_66_[locus_tag=NVP1025O_066]_[protein=coil_containing_protein]_[protein_id=AUR82549.1]_[location=complement(57395..57595)]_[gbkey=CDS]
AUR82549.1	PDB header: protein transport Chain: C: PDB Molecule: bro1 domain-containing protein brox; PDBTitle: structural and functional analyses of the bro1 domain protein brox	c3zxpC_.19.pdb	587bc5b03485c4ed	19	0.043	63	12	19	2.5	PDB header: protein transport	Chain: C: PDB Molecule: bro1 domain-containing protein brox;	PDBTitle: structural and functional analyses of the bro1 domain protein brox	#N/A	MG592409.1_prot_AUR82549.1_66_[locus_tag=NVP1025O_066]_[protein=coil_containing_protein]_[protein_id=AUR82549.1]_[location=complement(57395..57595)]_[gbkey=CDS]
AUR82549.1	PDB header: oxidoreductase Chain: C: PDB Molecule: fumarate reductase 15 kda hydrophobic protein; PDBTitle: e. coli quinol-fumarate reductase with bound inhibitor hqno	d1kf6c_.20.pdb	587bc5b03485c4ed	20	0.043	54	5	17	2.7	PDB header: oxidoreductase	Chain: C: PDB Molecule: fumarate reductase 15 kda hydrophobic protein;	PDBTitle: e. coli quinol-fumarate reductase with bound inhibitor hqno	#N/A	MG592409.1_prot_AUR82549.1_66_[locus_tag=NVP1025O_066]_[protein=coil_containing_protein]_[protein_id=AUR82549.1]_[location=complement(57395..57595)]_[gbkey=CDS]
Description	Template Info	Template/Model	Job ID	Rank	#N/A	Sequence ID	Qstart	Qend	Resolution	Template Info	#N/A	#N/A	#N/A	# Job Description
AUR82542.1	PDB header: metal binding protein Chain: B: PDB Molecule: putative periplasmic or exported protein; PDBTitle: crystal structure of s.cuep	c4gqzB_.1.pdb	cbcaf914868d5456	1	0.298	40	46	71	1.8	PDB header: metal binding protein	Chain: B: PDB Molecule: putative periplasmic or exported protein;	PDBTitle: crystal structure of s.cuep	#N/A	MG592409.1_prot_AUR82542.1_59_[locus_tag=NVP1025O_059]_[protein=hypothetical_protein]_[protein_id=AUR82542.1]_[location=complement(54551..54826)]_[gbkey=CDS]
AUR82542.1	PDB header: unknown function Chain: A: PDB Molecule: putative periplasmic protein; PDBTitle: crystal structure of a putative periplasmic protein from duf28742 family (bvu_2987) from bacteroides vulgatus atcc 8482 at 1.85 a3 resolution	d3duea1.2.pdb	cbcaf914868d5456	2	0.193	35	59	75	1.85	PDB header: unknown function	Chain: A: PDB Molecule: putative periplasmic protein;	PDBTitle: crystal structure of a putative periplasmic protein from duf28742 family (bvu_2987) from bacteroides vulgatus atcc 8482 at 1.85 a3 resolution	#N/A	MG592409.1_prot_AUR82542.1_59_[locus_tag=NVP1025O_059]_[protein=hypothetical_protein]_[protein_id=AUR82542.1]_[location=complement(54551..54826)]_[gbkey=CDS]
AUR82542.1	PDB header: chaperone Chain: A: PDB Molecule: tubulin-specific chaperone c; PDBTitle: crystal structure of arl2 gtpase-activating protein tubulin cofactor c2 (tbcc)	c5cyaA_.3.pdb	cbcaf914868d5456	3	0.158	44	50	58	2	PDB header: chaperone	Chain: A: PDB Molecule: tubulin-specific chaperone c;	PDBTitle: crystal structure of arl2 gtpase-activating protein tubulin cofactor c2 (tbcc)	#N/A	MG592409.1_prot_AUR82542.1_59_[locus_tag=NVP1025O_059]_[protein=hypothetical_protein]_[protein_id=AUR82542.1]_[location=complement(54551..54826)]_[gbkey=CDS]
AUR82542.1	PDB header: structural genomics, unknown function Chain: A: PDB Molecule: hypothetical protein bvu_2266; PDBTitle: crystal structure of a porin-like protein (bvu_2266) from bacteroides2 vulgatus atcc 8482 at 2.80 a resolution	c3tzgA_.4.pdb	cbcaf914868d5456	4	0.141	44	60	75	2.8	PDB header: structural genomics, unknown function	Chain: A: PDB Molecule: hypothetical protein bvu_2266;	PDBTitle: crystal structure of a porin-like protein (bvu_2266) from bacteroides2 vulgatus atcc 8482 at 2.80 a resolution	#N/A	MG592409.1_prot_AUR82542.1_59_[locus_tag=NVP1025O_059]_[protein=hypothetical_protein]_[protein_id=AUR82542.1]_[location=complement(54551..54826)]_[gbkey=CDS]
AUR82542.1	PDB header: lyase Chain: A: PDB Molecule: biosynthetic arginine decarboxylase; PDBTitle: x-ray crystal structure of arginine decarboxylase complexed with2 arginine from vibrio vulnificus	c3n2oA_.5.pdb	cbcaf914868d5456	5	0.124	35	51	73	2.2999999999999998	PDB header: lyase	Chain: A: PDB Molecule: biosynthetic arginine decarboxylase;	PDBTitle: x-ray crystal structure of arginine decarboxylase complexed with2 arginine from vibrio vulnificus	#N/A	MG592409.1_prot_AUR82542.1_59_[locus_tag=NVP1025O_059]_[protein=hypothetical_protein]_[protein_id=AUR82542.1]_[location=complement(54551..54826)]_[gbkey=CDS]
AUR82542.1	PDB header: hydrolase Chain: A: PDB Molecule: glycerophosphoryl diester phosphodiesterase; PDBTitle: crystal structure of putative glycerophosphoryl diester2 phosphodiesterase (17743486) from agrobacterium tumefaciens str. c583 (dupont) at 1.80 a resolution	c3ks6A_.6.pdb	cbcaf914868d5456	6	0.114	13	31	71	1.8	PDB header: hydrolase	Chain: A: PDB Molecule: glycerophosphoryl diester phosphodiesterase;	PDBTitle: crystal structure of putative glycerophosphoryl diester2 phosphodiesterase (17743486) from agrobacterium tumefaciens str. c583 (dupont) at 1.80 a resolution	#N/A	MG592409.1_prot_AUR82542.1_59_[locus_tag=NVP1025O_059]_[protein=hypothetical_protein]_[protein_id=AUR82542.1]_[location=complement(54551..54826)]_[gbkey=CDS]
AUR82542.1	PDB header: hydrolase(phosphoric monoester) Chain: A: PDB Molecule: inositol polyphosphate 1-phosphatase; PDBTitle: crystal structure of inositol polyphosphate 1-phosphatase2 at 2.3 angstroms resolution	d1inpa_.7.pdb	cbcaf914868d5456	7	0.106	25	36	86	2.2999999999999998	PDB header: hydrolase(phosphoric monoester)	Chain: A: PDB Molecule: inositol polyphosphate 1-phosphatase;	PDBTitle: crystal structure of inositol polyphosphate 1-phosphatase2 at 2.3 angstroms resolution	#N/A	MG592409.1_prot_AUR82542.1_59_[locus_tag=NVP1025O_059]_[protein=hypothetical_protein]_[protein_id=AUR82542.1]_[location=complement(54551..54826)]_[gbkey=CDS]
AUR82542.1	PDB header: signaling protein Chain: S: PDB Molecule: son of sevenless protein homolog 1; PDBTitle: structural evidence for feedback activation by rasgtp of2 the ras-specific nucleotide exchange factor sos	d1nvus_.8.pdb	cbcaf914868d5456	8	0.105	22	61	83	2.2000000000000002	PDB header: signaling protein	Chain: S: PDB Molecule: son of sevenless protein homolog 1;	PDBTitle: structural evidence for feedback activation by rasgtp of2 the ras-specific nucleotide exchange factor sos	#N/A	MG592409.1_prot_AUR82542.1_59_[locus_tag=NVP1025O_059]_[protein=hypothetical_protein]_[protein_id=AUR82542.1]_[location=complement(54551..54826)]_[gbkey=CDS]
AUR82542.1	PDB header: protein binding Chain: A: PDB Molecule: protein ste5; PDBTitle: structure of the 'minimal scaffold' (ms) domain of ste5 that2 cocatalyzes fus3 phosphorylation by ste7	c3fzeA_.9.pdb	cbcaf914868d5456	9	0.103	32	62	89	1.6	PDB header: protein binding	Chain: A: PDB Molecule: protein ste5;	PDBTitle: structure of the 'minimal scaffold' (ms) domain of ste5 that2 cocatalyzes fus3 phosphorylation by ste7	#N/A	MG592409.1_prot_AUR82542.1_59_[locus_tag=NVP1025O_059]_[protein=hypothetical_protein]_[protein_id=AUR82542.1]_[location=complement(54551..54826)]_[gbkey=CDS]
AUR82542.1	PDB header: transferase Chain: A: PDB Molecule: histone-lysine n-methyltransferase, h3 lysine-79 PDBTitle: crystal structure of histone k79 methyltransferase dot1p2 from yeast	d1u2za_.10.pdb	cbcaf914868d5456	10	0.092	16	9	69	2.2000000000000002	PDB header: transferase	Chain: A: PDB Molecule: histone-lysine n-methyltransferase, h3 lysine-79	PDBTitle: crystal structure of histone k79 methyltransferase dot1p2 from yeast	#N/A	MG592409.1_prot_AUR82542.1_59_[locus_tag=NVP1025O_059]_[protein=hypothetical_protein]_[protein_id=AUR82542.1]_[location=complement(54551..54826)]_[gbkey=CDS]
AUR82542.1	PDB header: lyase Chain: A: PDB Molecule: alkylmercury lyase; PDBTitle: solution structure of merb, the organomercurial lyase involved in the2 bacterial mercury resistance system	d1s6la1.11.pdb	cbcaf914868d5456	11	0.087	50	61	74	UNK	PDB header: lyase	Chain: A: PDB Molecule: alkylmercury lyase;	PDBTitle: solution structure of merb, the organomercurial lyase involved in the2 bacterial mercury resistance system	#N/A	MG592409.1_prot_AUR82542.1_59_[locus_tag=NVP1025O_059]_[protein=hypothetical_protein]_[protein_id=AUR82542.1]_[location=complement(54551..54826)]_[gbkey=CDS]
AUR82542.1	PDB header: toxin Chain: A: PDB Molecule: tityustoxin k alpha; PDBTitle: solution structure of a toxin from the scorpion tityus2 serrulatus (tstx-k alpha) determined by nmr.	d1hp2a_.12.pdb	cbcaf914868d5456	12	0.085	64	45	55	UNK	PDB header: toxin	Chain: A: PDB Molecule: tityustoxin k alpha;	PDBTitle: solution structure of a toxin from the scorpion tityus2 serrulatus (tstx-k alpha) determined by nmr.	#N/A	MG592409.1_prot_AUR82542.1_59_[locus_tag=NVP1025O_059]_[protein=hypothetical_protein]_[protein_id=AUR82542.1]_[location=complement(54551..54826)]_[gbkey=CDS]
AUR82542.1	PDB header: metal binding protein Chain: A: PDB Molecule: metallothionein-1; PDBTitle: solution structure of the beta-domain of mouse2 metallothionein-1	c1dftA_.13.pdb	cbcaf914868d5456	13	0.083	50	42	53	UNK	PDB header: metal binding protein	Chain: A: PDB Molecule: metallothionein-1;	PDBTitle: solution structure of the beta-domain of mouse2 metallothionein-1	#N/A	MG592409.1_prot_AUR82542.1_59_[locus_tag=NVP1025O_059]_[protein=hypothetical_protein]_[protein_id=AUR82542.1]_[location=complement(54551..54826)]_[gbkey=CDS]
AUR82542.1	PDB header: metallothionein Chain: A: PDB Molecule: cd7 metallothionein-2; PDBTitle: the three-dimensional structure of human [113cd7]2 metallothionein-2 in solution determined by nuclear3 magnetic resonance spectroscopy	c2mhuA_.14.pdb	cbcaf914868d5456	14	0.083	50	42	53	UNK	PDB header: metallothionein	Chain: A: PDB Molecule: cd7 metallothionein-2;	PDBTitle: the three-dimensional structure of human [113cd7]2 metallothionein-2 in solution determined by nuclear3 magnetic resonance spectroscopy	#N/A	MG592409.1_prot_AUR82542.1_59_[locus_tag=NVP1025O_059]_[protein=hypothetical_protein]_[protein_id=AUR82542.1]_[location=complement(54551..54826)]_[gbkey=CDS]
AUR82542.1	PDB header: metal binding protein Chain: B: PDB Molecule: hypothetical periplasmic protein; PDBTitle: crystal structure of a calcium binding protein (bdi_1975) from2 parabacteroides distasonis atcc 8503 at 2.00 a resolution	c3u1wB_.15.pdb	cbcaf914868d5456	15	0.078	46	60	72	2	PDB header: metal binding protein	Chain: B: PDB Molecule: hypothetical periplasmic protein;	PDBTitle: crystal structure of a calcium binding protein (bdi_1975) from2 parabacteroides distasonis atcc 8503 at 2.00 a resolution	#N/A	MG592409.1_prot_AUR82542.1_59_[locus_tag=NVP1025O_059]_[protein=hypothetical_protein]_[protein_id=AUR82542.1]_[location=complement(54551..54826)]_[gbkey=CDS]
AUR82542.1	PDB header: membrane protein Chain: A: PDB Molecule: uncharacterized periplasmic protein; PDBTitle: crystal structure of a putative periplasmic protein of unknown2 function (bvu_2443) from bacteroides vulgatus atcc 8482 at 1.64 a3 resolution	d3elga1.16.pdb	cbcaf914868d5456	16	0.077	33	59	73	1.64	PDB header: membrane protein	Chain: A: PDB Molecule: uncharacterized periplasmic protein;	PDBTitle: crystal structure of a putative periplasmic protein of unknown2 function (bvu_2443) from bacteroides vulgatus atcc 8482 at 1.64 a3 resolution	#N/A	MG592409.1_prot_AUR82542.1_59_[locus_tag=NVP1025O_059]_[protein=hypothetical_protein]_[protein_id=AUR82542.1]_[location=complement(54551..54826)]_[gbkey=CDS]
AUR82542.1	PDB header: lyase Chain: B: PDB Molecule: biosynthetic arginine decarboxylase; PDBTitle: crystal structure of biosynthetic arginine decarboxylase adc (spea)2 from escherichia coli, northeast structural genomics consortium3 target er600	c3nzqB_.17.pdb	cbcaf914868d5456	17	0.076	30	51	73	3.1	PDB header: lyase	Chain: B: PDB Molecule: biosynthetic arginine decarboxylase;	PDBTitle: crystal structure of biosynthetic arginine decarboxylase adc (spea)2 from escherichia coli, northeast structural genomics consortium3 target er600	#N/A	MG592409.1_prot_AUR82542.1_59_[locus_tag=NVP1025O_059]_[protein=hypothetical_protein]_[protein_id=AUR82542.1]_[location=complement(54551..54826)]_[gbkey=CDS]
AUR82542.1	PDB header: protein transport Chain: A: PDB Molecule: vacuolar protein sorting-associated protein vps9; PDBTitle: cue domain of yeast vps9p	d1mn3a_.18.pdb	cbcaf914868d5456	18	0.071	18	11	27	2.2999999999999998	PDB header: protein transport	Chain: A: PDB Molecule: vacuolar protein sorting-associated protein vps9;	PDBTitle: cue domain of yeast vps9p	#N/A	MG592409.1_prot_AUR82542.1_59_[locus_tag=NVP1025O_059]_[protein=hypothetical_protein]_[protein_id=AUR82542.1]_[location=complement(54551..54826)]_[gbkey=CDS]
AUR82542.1	PDB header: de novo protein Chain: A: PDB Molecule: designed protein; PDBTitle: nmr structure of cfr (c-terminal fragment of2 computationally designed novel-topology protein top7)	c2gjhA_.19.pdb	cbcaf914868d5456	19	0.071	63	60	67	UNK	PDB header: de novo protein	Chain: A: PDB Molecule: designed protein;	PDBTitle: nmr structure of cfr (c-terminal fragment of2 computationally designed novel-topology protein top7)	#N/A	MG592409.1_prot_AUR82542.1_59_[locus_tag=NVP1025O_059]_[protein=hypothetical_protein]_[protein_id=AUR82542.1]_[location=complement(54551..54826)]_[gbkey=CDS]
AUR82542.1	PDB header: glycoprotein Chain: A: PDB Molecule: protein (cd58); PDBTitle: crystal structure of the cd2-binding domain of cd58 (lymphocyte2 function-associated antigen 3) at 1.8-a resolution	c1cczA_.20.pdb	cbcaf914868d5456	20	0.067	23	44	71	1.8	PDB header: glycoprotein	Chain: A: PDB Molecule: protein (cd58);	PDBTitle: crystal structure of the cd2-binding domain of cd58 (lymphocyte2 function-associated antigen 3) at 1.8-a resolution	#N/A	MG592409.1_prot_AUR82542.1_59_[locus_tag=NVP1025O_059]_[protein=hypothetical_protein]_[protein_id=AUR82542.1]_[location=complement(54551..54826)]_[gbkey=CDS]
Description	Template Info	Template/Model	Job ID	Rank	#N/A	Sequence ID	Qstart	Qend	Resolution	Template Info	#N/A	#N/A	#N/A	# Job Description
AUR82485.1	PDB header: structural protein Chain: A: PDB Molecule: cellulosomal-scaffolding protein a; PDBTitle: crystal structure of interacting clostridium thermocellum2 multimodular components	c3kcpA_.1.pdb	546d3a50351168c1	1	0.608	24	51	87	1.94	PDB header: structural protein	Chain: A: PDB Molecule: cellulosomal-scaffolding protein a;	PDBTitle: crystal structure of interacting clostridium thermocellum2 multimodular components	#N/A	MG592409.1_prot_AUR82485.1_2_[locus_tag=NVP1025O_002]_[protein=hypothetical_protein]_[protein_id=AUR82485.1]_[location=complement(287..613)]_[gbkey=CDS]
AUR82485.1	PDB header: structrual protein/hydrolase Chain: B: PDB Molecule: cellulosomal family-48 processive glycoside hydrolase; PDBTitle: type ii cohesin-dockerin domain from bacteroides cellolosolvens	c2y3nB_.2.pdb	546d3a50351168c1	2	0.543	35	51	81	1.9	PDB header: structrual protein/hydrolase	Chain: B: PDB Molecule: cellulosomal family-48 processive glycoside hydrolase;	PDBTitle: type ii cohesin-dockerin domain from bacteroides cellolosolvens	#N/A	MG592409.1_prot_AUR82485.1_2_[locus_tag=NVP1025O_002]_[protein=hypothetical_protein]_[protein_id=AUR82485.1]_[location=complement(287..613)]_[gbkey=CDS]
AUR82485.1	PDB header: ribosome Chain: U: PDB Molecule: 50s ribosomal protein l20; PDBTitle: structure of the thermus thermophilus 70s ribosome2 complexed with mrna, trna and paromomycin (part 2 of 4).3 this file contains the 50s subunit from molecule i.	d2j01u1.3.pdb	546d3a50351168c1	3	0.43	30	53	72	2.8	PDB header: ribosome	Chain: U: PDB Molecule: 50s ribosomal protein l20;	PDBTitle: structure of the thermus thermophilus 70s ribosome2 complexed with mrna, trna and paromomycin (part 2 of 4).3 this file contains the 50s subunit from molecule i.	#N/A	MG592409.1_prot_AUR82485.1_2_[locus_tag=NVP1025O_002]_[protein=hypothetical_protein]_[protein_id=AUR82485.1]_[location=complement(287..613)]_[gbkey=CDS]
AUR82485.1	PDB header: protein binding Chain: B: PDB Molecule: carbohydrate-binding protein wp_009985128; PDBTitle: crystal structure of ruminococcus flavefaciens scaffoldin c cohesin in2 complex with a dockerin from an uncharacterized cbm-containing3 protein	c5lxvB_.4.pdb	546d3a50351168c1	4	0.414	32	51	81	2.4	PDB header: protein binding	Chain: B: PDB Molecule: carbohydrate-binding protein wp_009985128;	PDBTitle: crystal structure of ruminococcus flavefaciens scaffoldin c cohesin in2 complex with a dockerin from an uncharacterized cbm-containing3 protein	#N/A	MG592409.1_prot_AUR82485.1_2_[locus_tag=NVP1025O_002]_[protein=hypothetical_protein]_[protein_id=AUR82485.1]_[location=complement(287..613)]_[gbkey=CDS]
AUR82485.1	PDB header: carboxyl methylesterase Chain: A: PDB Molecule: cheb methylesterase; PDBTitle: cheb methylesterase domain	d1chda_.5.pdb	546d3a50351168c1	5	0.39	26	30	80	1.75	PDB header: carboxyl methylesterase	Chain: A: PDB Molecule: cheb methylesterase;	PDBTitle: cheb methylesterase domain	#N/A	MG592409.1_prot_AUR82485.1_2_[locus_tag=NVP1025O_002]_[protein=hypothetical_protein]_[protein_id=AUR82485.1]_[location=complement(287..613)]_[gbkey=CDS]
AUR82485.1	PDB header: hydrolase Chain: A: PDB Molecule: chemotaxis response regulator protein-glutamate PDBTitle: crystal structure of thermotoga maritima cheb methylesterase catalytic2 domain	c3sftA_.6.pdb	546d3a50351168c1	6	0.371	22	30	80	2.15	PDB header: hydrolase	Chain: A: PDB Molecule: chemotaxis response regulator protein-glutamate	PDBTitle: crystal structure of thermotoga maritima cheb methylesterase catalytic2 domain	#N/A	MG592409.1_prot_AUR82485.1_2_[locus_tag=NVP1025O_002]_[protein=hypothetical_protein]_[protein_id=AUR82485.1]_[location=complement(287..613)]_[gbkey=CDS]
AUR82485.1	PDB header: cell adhesion Chain: B: PDB Molecule: endoglucanase a; PDBTitle: the clostridium cellulolyticum dockerin displays a dual2 binding mode for its cohesin partner	c2vn5B_.7.pdb	546d3a50351168c1	7	0.353	16	51	81	1.9	PDB header: cell adhesion	Chain: B: PDB Molecule: endoglucanase a;	PDBTitle: the clostridium cellulolyticum dockerin displays a dual2 binding mode for its cohesin partner	#N/A	MG592409.1_prot_AUR82485.1_2_[locus_tag=NVP1025O_002]_[protein=hypothetical_protein]_[protein_id=AUR82485.1]_[location=complement(287..613)]_[gbkey=CDS]
AUR82485.1	PDB header: cell adhesion Chain: B: PDB Molecule: endo-1,4-beta-xylanase y; PDBTitle: cohesin-dockerin complex from the cellulosome of2 clostridium thermocellum	d1ohzb_.8.pdb	546d3a50351168c1	8	0.349	23	51	81	2.2000000000000002	PDB header: cell adhesion	Chain: B: PDB Molecule: endo-1,4-beta-xylanase y;	PDBTitle: cohesin-dockerin complex from the cellulosome of2 clostridium thermocellum	#N/A	MG592409.1_prot_AUR82485.1_2_[locus_tag=NVP1025O_002]_[protein=hypothetical_protein]_[protein_id=AUR82485.1]_[location=complement(287..613)]_[gbkey=CDS]
AUR82485.1	PDB header: ribosome Chain: S: PDB Molecule: ribosomal protein l20; PDBTitle: homology model for the spinach chloroplast 50s subunit fitted to 9.4a2 cryo-em map of the 70s chlororibosome	c3bboS_.9.pdb	546d3a50351168c1	9	0.324	17	53	70	9.4	PDB header: ribosome	Chain: S: PDB Molecule: ribosomal protein l20;	PDBTitle: homology model for the spinach chloroplast 50s subunit fitted to 9.4a2 cryo-em map of the 70s chlororibosome	#N/A	MG592409.1_prot_AUR82485.1_2_[locus_tag=NVP1025O_002]_[protein=hypothetical_protein]_[protein_id=AUR82485.1]_[location=complement(287..613)]_[gbkey=CDS]
AUR82485.1	PDB header: hydrolase/peptide Chain: B: PDB Molecule: ampdh3; PDBTitle: crystal structure of ampdh3 from pseudomonas aeruginosa in2 complex with tetrasaccharide pentapeptide	c4bxdB_.10.pdb	546d3a50351168c1	10	0.324	22	54	94	3.1	PDB header: hydrolase/peptide	Chain: B: PDB Molecule: ampdh3;	PDBTitle: crystal structure of ampdh3 from pseudomonas aeruginosa in2 complex with tetrasaccharide pentapeptide	#N/A	MG592409.1_prot_AUR82485.1_2_[locus_tag=NVP1025O_002]_[protein=hypothetical_protein]_[protein_id=AUR82485.1]_[location=complement(287..613)]_[gbkey=CDS]
AUR82485.1	PDB header: ribosome Chain: N: PDB Molecule: 50s ribosomal protein l20; PDBTitle: refined native structure of the large ribosomal subunit2 (50s) from deinococcus radiodurans	d2zjrn1.11.pdb	546d3a50351168c1	11	0.304	30	53	72	2.91	PDB header: ribosome	Chain: N: PDB Molecule: 50s ribosomal protein l20;	PDBTitle: refined native structure of the large ribosomal subunit2 (50s) from deinococcus radiodurans	#N/A	MG592409.1_prot_AUR82485.1_2_[locus_tag=NVP1025O_002]_[protein=hypothetical_protein]_[protein_id=AUR82485.1]_[location=complement(287..613)]_[gbkey=CDS]
AUR82485.1	PDB header: ribosome Chain: U: PDB Molecule: mitoribosomal protein bl20m, mrpl20; PDBTitle: structure of the large subunit of the mammalian mitoribosome, part 12 of 2	c4v19U_.12.pdb	546d3a50351168c1	12	0.281	30	53	72	3.4	PDB header: ribosome	Chain: U: PDB Molecule: mitoribosomal protein bl20m, mrpl20;	PDBTitle: structure of the large subunit of the mammalian mitoribosome, part 12 of 2	#N/A	MG592409.1_prot_AUR82485.1_2_[locus_tag=NVP1025O_002]_[protein=hypothetical_protein]_[protein_id=AUR82485.1]_[location=complement(287..613)]_[gbkey=CDS]
AUR82485.1	PDB header: translation Chain: B: PDB Molecule: cap-associated protein caf20; PDBTitle: crystal structure of the eif4e-p20 complex from saccharomyces2 cerevisiae	c6fc3B_.13.pdb	546d3a50351168c1	13	0.269	47	56	74	1.75	PDB header: translation	Chain: B: PDB Molecule: cap-associated protein caf20;	PDBTitle: crystal structure of the eif4e-p20 complex from saccharomyces2 cerevisiae	#N/A	MG592409.1_prot_AUR82485.1_2_[locus_tag=NVP1025O_002]_[protein=hypothetical_protein]_[protein_id=AUR82485.1]_[location=complement(287..613)]_[gbkey=CDS]
AUR82485.1	PDB header: ribosomal protein Chain: A: PDB Molecule: 50s ribosomal protein l20; PDBTitle: bacterial ribosomal protein l20 from aquifex aeolicus	d1gyza_.14.pdb	546d3a50351168c1	14	0.265	26	53	71	UNK	PDB header: ribosomal protein	Chain: A: PDB Molecule: 50s ribosomal protein l20;	PDBTitle: bacterial ribosomal protein l20 from aquifex aeolicus	#N/A	MG592409.1_prot_AUR82485.1_2_[locus_tag=NVP1025O_002]_[protein=hypothetical_protein]_[protein_id=AUR82485.1]_[location=complement(287..613)]_[gbkey=CDS]
AUR82485.1	PDB header: structural protein Chain: D: PDB Molecule: 50s ribosomal protein l20; PDBTitle: crystal structure of folded and partially unfolded forms of aquifex2 aeolicus ribosomal protein l20	c2ghjD_.15.pdb	546d3a50351168c1	15	0.263	23	53	74	2.9	PDB header: structural protein	Chain: D: PDB Molecule: 50s ribosomal protein l20;	PDBTitle: crystal structure of folded and partially unfolded forms of aquifex2 aeolicus ribosomal protein l20	#N/A	MG592409.1_prot_AUR82485.1_2_[locus_tag=NVP1025O_002]_[protein=hypothetical_protein]_[protein_id=AUR82485.1]_[location=complement(287..613)]_[gbkey=CDS]
AUR82485.1	PDB header: ribosome Chain: R: PDB Molecule: 50s ribosomal protein l20; PDBTitle: structure of the 50s large ribosomal subunit from mycobacterium2 smegmatis	c5o60R_.16.pdb	546d3a50351168c1	16	0.256	30	53	72	3.2	PDB header: ribosome	Chain: R: PDB Molecule: 50s ribosomal protein l20;	PDBTitle: structure of the 50s large ribosomal subunit from mycobacterium2 smegmatis	#N/A	MG592409.1_prot_AUR82485.1_2_[locus_tag=NVP1025O_002]_[protein=hypothetical_protein]_[protein_id=AUR82485.1]_[location=complement(287..613)]_[gbkey=CDS]
AUR82485.1	PDB header: hydrolase Chain: A: PDB Molecule: endoglucanase ss; PDBTitle: solution structure of the type i dockerin domain from the2 clostridium thermocellum cellulosome (20 structures)	d1dava_.17.pdb	546d3a50351168c1	17	0.247	32	51	81	UNK	PDB header: hydrolase	Chain: A: PDB Molecule: endoglucanase ss;	PDBTitle: solution structure of the type i dockerin domain from the2 clostridium thermocellum cellulosome (20 structures)	#N/A	MG592409.1_prot_AUR82485.1_2_[locus_tag=NVP1025O_002]_[protein=hypothetical_protein]_[protein_id=AUR82485.1]_[location=complement(287..613)]_[gbkey=CDS]
AUR82485.1	PDB header: ribosome Chain: L: PDB Molecule: mrpl20 protein; PDBTitle: structural model for the large subunit of the mammalian mitochondrial2 ribosome	c2ftcL_.18.pdb	546d3a50351168c1	18	0.245	30	53	72	12.1	PDB header: ribosome	Chain: L: PDB Molecule: mrpl20 protein;	PDBTitle: structural model for the large subunit of the mammalian mitochondrial2 ribosome	#N/A	MG592409.1_prot_AUR82485.1_2_[locus_tag=NVP1025O_002]_[protein=hypothetical_protein]_[protein_id=AUR82485.1]_[location=complement(287..613)]_[gbkey=CDS]
AUR82485.1	PDB header: hydrolase Chain: D: PDB Molecule: glycoside hydrolase family 9; PDBTitle: crystal structure of a multimodular ternary protein complex from2 clostridium thermocellum	c3p0dD_.19.pdb	546d3a50351168c1	19	0.234	25	73	88	2.9	PDB header: hydrolase	Chain: D: PDB Molecule: glycoside hydrolase family 9;	PDBTitle: crystal structure of a multimodular ternary protein complex from2 clostridium thermocellum	#N/A	MG592409.1_prot_AUR82485.1_2_[locus_tag=NVP1025O_002]_[protein=hypothetical_protein]_[protein_id=AUR82485.1]_[location=complement(287..613)]_[gbkey=CDS]
AUR82485.1	PDB header: ribosome Chain: Q: PDB Molecule: 50s ribosomal protein l20; PDBTitle: atomic model of the immature 50s subunit from bacillus subtilis (state2 ii-a)	c3j3wQ_.20.pdb	546d3a50351168c1	20	0.234	21	53	71	10.7	PDB header: ribosome	Chain: Q: PDB Molecule: 50s ribosomal protein l20;	PDBTitle: atomic model of the immature 50s subunit from bacillus subtilis (state2 ii-a)	#N/A	MG592409.1_prot_AUR82485.1_2_[locus_tag=NVP1025O_002]_[protein=hypothetical_protein]_[protein_id=AUR82485.1]_[location=complement(287..613)]_[gbkey=CDS]
Description	Template Info	Template/Model	Job ID	Rank	#N/A	Sequence ID	Qstart	Qend	Resolution	Template Info	#N/A	#N/A	#N/A	# Job Description
AUR82531.1	PDB header: ligase Chain: A: PDB Molecule: rna ligase 2; PDBTitle: structure and mechanism of rna ligase	d1s68a_.1.pdb	a6f47864ec1dee3d	1	0.998	20	18	190	1.9	PDB header: ligase	Chain: A: PDB Molecule: rna ligase 2;	PDBTitle: structure and mechanism of rna ligase	#N/A	MG592409.1_prot_AUR82531.1_48_[locus_tag=NVP1025O_048]_[protein=RNA_ligase]_[protein_id=AUR82531.1]_[location=complement(47727..48308)]_[gbkey=CDS]
AUR82531.1	PDB header: ligase/dna/rna Chain: A: PDB Molecule: t4 rna ligase 2; PDBTitle: structure of t4 rna ligase 2 with nicked 5'-adenylated nucleic acid2 duplex containing a 2'-deoxyribonucleotide at the nick	c2hvsA_.2.pdb	a6f47864ec1dee3d	2	0.997	21	27	190	2.5	PDB header: ligase/dna/rna	Chain: A: PDB Molecule: t4 rna ligase 2;	PDBTitle: structure of t4 rna ligase 2 with nicked 5'-adenylated nucleic acid2 duplex containing a 2'-deoxyribonucleotide at the nick	#N/A	MG592409.1_prot_AUR82531.1_48_[locus_tag=NVP1025O_048]_[protein=RNA_ligase]_[protein_id=AUR82531.1]_[location=complement(47727..48308)]_[gbkey=CDS]
AUR82531.1	PDB header: ligase Chain: A: PDB Molecule: naegleria gruberi rna ligase; PDBTitle: structure and mechanism of a eukaryal nick-sealing rna ligase k170m+mn	c5covA_.3.pdb	a6f47864ec1dee3d	3	0.996	21	22	190	2.2000000000000002	PDB header: ligase	Chain: A: PDB Molecule: naegleria gruberi rna ligase;	PDBTitle: structure and mechanism of a eukaryal nick-sealing rna ligase k170m+mn	#N/A	MG592409.1_prot_AUR82531.1_48_[locus_tag=NVP1025O_048]_[protein=RNA_ligase]_[protein_id=AUR82531.1]_[location=complement(47727..48308)]_[gbkey=CDS]
AUR82531.1	PDB header: ligase Chain: B: PDB Molecule: atp-dependent rna ligase; PDBTitle: archaeal atp-dependent rna ligase - form 2	c5d1pB_.4.pdb	a6f47864ec1dee3d	4	0.996	19	21	182	2.2000000000000002	PDB header: ligase	Chain: B: PDB Molecule: atp-dependent rna ligase;	PDBTitle: archaeal atp-dependent rna ligase - form 2	#N/A	MG592409.1_prot_AUR82531.1_48_[locus_tag=NVP1025O_048]_[protein=RNA_ligase]_[protein_id=AUR82531.1]_[location=complement(47727..48308)]_[gbkey=CDS]
AUR82531.1	PDB header: ligase Chain: A: PDB Molecule: dna ligase; PDBTitle: putative atp-dependent dna ligase from aquifex aeolicus.	c3qwuA_.5.pdb	a6f47864ec1dee3d	5	0.995	23	21	182	2.35	PDB header: ligase	Chain: A: PDB Molecule: dna ligase;	PDBTitle: putative atp-dependent dna ligase from aquifex aeolicus.	#N/A	MG592409.1_prot_AUR82531.1_48_[locus_tag=NVP1025O_048]_[protein=RNA_ligase]_[protein_id=AUR82531.1]_[location=complement(47727..48308)]_[gbkey=CDS]
AUR82531.1	PDB header: ligase Chain: B: PDB Molecule: pab1020; PDBTitle: the structure of an archaeal homodimeric rna ligase	c2vugB_.6.pdb	a6f47864ec1dee3d	6	0.992	22	21	182	2.9	PDB header: ligase	Chain: B: PDB Molecule: pab1020;	PDBTitle: the structure of an archaeal homodimeric rna ligase	#N/A	MG592409.1_prot_AUR82531.1_48_[locus_tag=NVP1025O_048]_[protein=RNA_ligase]_[protein_id=AUR82531.1]_[location=complement(47727..48308)]_[gbkey=CDS]
AUR82531.1	PDB header: ligase Chain: A: PDB Molecule: rna editing ligase mp52; PDBTitle: high resolution crystal structure of an editosome enzyme from2 trypanosoma brucei: rna editing ligase 1	d1xdna_.7.pdb	a6f47864ec1dee3d	7	0.982	25	16	140	1.2	PDB header: ligase	Chain: A: PDB Molecule: rna editing ligase mp52;	PDBTitle: high resolution crystal structure of an editosome enzyme from2 trypanosoma brucei: rna editing ligase 1	#N/A	MG592409.1_prot_AUR82531.1_48_[locus_tag=NVP1025O_048]_[protein=RNA_ligase]_[protein_id=AUR82531.1]_[location=complement(47727..48308)]_[gbkey=CDS]
AUR82531.1	PDB header: ligase Chain: A: PDB Molecule: dna ligase; PDBTitle: crystal structure of nad+-dependent dna ligase	d1v9pa3.8.pdb	a6f47864ec1dee3d	8	0.936	16	17	69	2.9	PDB header: ligase	Chain: A: PDB Molecule: dna ligase;	PDBTitle: crystal structure of nad+-dependent dna ligase	#N/A	MG592409.1_prot_AUR82531.1_48_[locus_tag=NVP1025O_048]_[protein=RNA_ligase]_[protein_id=AUR82531.1]_[location=complement(47727..48308)]_[gbkey=CDS]
AUR82531.1	PDB header: ligase/dna Chain: A: PDB Molecule: dna ligase i; PDBTitle: crystal structure of human dna ligase i bound to 5'-adenylated, nicked2 dna	d1x9na3.9.pdb	a6f47864ec1dee3d	9	0.933	28	24	59	3	PDB header: ligase/dna	Chain: A: PDB Molecule: dna ligase i;	PDBTitle: crystal structure of human dna ligase i bound to 5'-adenylated, nicked2 dna	#N/A	MG592409.1_prot_AUR82531.1_48_[locus_tag=NVP1025O_048]_[protein=RNA_ligase]_[protein_id=AUR82531.1]_[location=complement(47727..48308)]_[gbkey=CDS]
AUR82531.1	PDB header: ligase/ligase inhibitor Chain: A: PDB Molecule: dna ligase; PDBTitle: novel bacterial nad+-dependent dna ligase inhibitors with broad2 spectrum potency and antibacterial efficacy in vivo	c3pn1A_.10.pdb	a6f47864ec1dee3d	10	0.932	18	27	69	2	PDB header: ligase/ligase inhibitor	Chain: A: PDB Molecule: dna ligase;	PDBTitle: novel bacterial nad+-dependent dna ligase inhibitors with broad2 spectrum potency and antibacterial efficacy in vivo	#N/A	MG592409.1_prot_AUR82531.1_48_[locus_tag=NVP1025O_048]_[protein=RNA_ligase]_[protein_id=AUR82531.1]_[location=complement(47727..48308)]_[gbkey=CDS]
AUR82531.1	PDB header: ligase Chain: A: PDB Molecule: protein (dna ligase); PDBTitle: structure of the adenylation domain of an nad+ dependent2 ligase	d1b04a_.11.pdb	a6f47864ec1dee3d	11	0.928	17	31	69	2.8	PDB header: ligase	Chain: A: PDB Molecule: protein (dna ligase);	PDBTitle: structure of the adenylation domain of an nad+ dependent2 ligase	#N/A	MG592409.1_prot_AUR82531.1_48_[locus_tag=NVP1025O_048]_[protein=RNA_ligase]_[protein_id=AUR82531.1]_[location=complement(47727..48308)]_[gbkey=CDS]
AUR82531.1	PDB header: ligase Chain: A: PDB Molecule: dna ligase; PDBTitle: crystal structure of the adenylation domain of nad+-2 dependent dna ligase from staphylococcus aureus	c3jslA_.12.pdb	a6f47864ec1dee3d	12	0.925	19	31	69	1.8	PDB header: ligase	Chain: A: PDB Molecule: dna ligase;	PDBTitle: crystal structure of the adenylation domain of nad+-2 dependent dna ligase from staphylococcus aureus	#N/A	MG592409.1_prot_AUR82531.1_48_[locus_tag=NVP1025O_048]_[protein=RNA_ligase]_[protein_id=AUR82531.1]_[location=complement(47727..48308)]_[gbkey=CDS]
AUR82531.1	PDB header: ligase Chain: A: PDB Molecule: dna ligase, nad-dependent; PDBTitle: structural rearrangement accompanying nad+ synthesis within a2 bacterial dna ligase crystal	d1ta8a_.13.pdb	a6f47864ec1dee3d	13	0.922	15	27	69	1.8	PDB header: ligase	Chain: A: PDB Molecule: dna ligase, nad-dependent;	PDBTitle: structural rearrangement accompanying nad+ synthesis within a2 bacterial dna ligase crystal	#N/A	MG592409.1_prot_AUR82531.1_48_[locus_tag=NVP1025O_048]_[protein=RNA_ligase]_[protein_id=AUR82531.1]_[location=complement(47727..48308)]_[gbkey=CDS]
AUR82531.1	PDB header: ligase Chain: A: PDB Molecule: dna ligase; PDBTitle: crystal structure of dna ligase a brct domain deleted mutant of2 mycobacterium tuberculosis	c3sgiA_.14.pdb	a6f47864ec1dee3d	14	0.914	18	27	69	3.5	PDB header: ligase	Chain: A: PDB Molecule: dna ligase;	PDBTitle: crystal structure of dna ligase a brct domain deleted mutant of2 mycobacterium tuberculosis	#N/A	MG592409.1_prot_AUR82531.1_48_[locus_tag=NVP1025O_048]_[protein=RNA_ligase]_[protein_id=AUR82531.1]_[location=complement(47727..48308)]_[gbkey=CDS]
AUR82531.1	PDB header: ligase Chain: B: PDB Molecule: dna ligase; PDBTitle: crystal structure of nad+-dependent dna ligase	c1v9pB_.15.pdb	a6f47864ec1dee3d	15	0.913	16	24	69	2.9	PDB header: ligase	Chain: B: PDB Molecule: dna ligase;	PDBTitle: crystal structure of nad+-dependent dna ligase	#N/A	MG592409.1_prot_AUR82531.1_48_[locus_tag=NVP1025O_048]_[protein=RNA_ligase]_[protein_id=AUR82531.1]_[location=complement(47727..48308)]_[gbkey=CDS]
AUR82531.1	PDB header: ligase/ligase inhibitor Chain: A: PDB Molecule: dna ligase; PDBTitle: dna ligase a in complex with inhibitor	c4glwA_.16.pdb	a6f47864ec1dee3d	16	0.912	15	26	69	2	PDB header: ligase/ligase inhibitor	Chain: A: PDB Molecule: dna ligase;	PDBTitle: dna ligase a in complex with inhibitor	#N/A	MG592409.1_prot_AUR82531.1_48_[locus_tag=NVP1025O_048]_[protein=RNA_ligase]_[protein_id=AUR82531.1]_[location=complement(47727..48308)]_[gbkey=CDS]
AUR82531.1	PDB header: ligase Chain: A: PDB Molecule: dna ligase; PDBTitle: structural basis for the inhibition of bacterial nad+2 dependent dna ligase	c3bacA_.17.pdb	a6f47864ec1dee3d	17	0.911	18	27	69	3	PDB header: ligase	Chain: A: PDB Molecule: dna ligase;	PDBTitle: structural basis for the inhibition of bacterial nad+2 dependent dna ligase	#N/A	MG592409.1_prot_AUR82531.1_48_[locus_tag=NVP1025O_048]_[protein=RNA_ligase]_[protein_id=AUR82531.1]_[location=complement(47727..48308)]_[gbkey=CDS]
AUR82531.1	PDB header: ligase Chain: A: PDB Molecule: dna ligase; PDBTitle: adenylation domain of nad+ dependent dna ligase from m.tuberculosis	c1zauA_.18.pdb	a6f47864ec1dee3d	18	0.902	18	27	69	3.15	PDB header: ligase	Chain: A: PDB Molecule: dna ligase;	PDBTitle: adenylation domain of nad+ dependent dna ligase from m.tuberculosis	#N/A	MG592409.1_prot_AUR82531.1_48_[locus_tag=NVP1025O_048]_[protein=RNA_ligase]_[protein_id=AUR82531.1]_[location=complement(47727..48308)]_[gbkey=CDS]
AUR82531.1	PDB header: ligase/ligase inhibitor/dna Chain: A: PDB Molecule: dna ligase; PDBTitle: dna ligase a in complex with inhibitor	c4glxA_.19.pdb	a6f47864ec1dee3d	19	0.898	21	24	69	1.9	PDB header: ligase/ligase inhibitor/dna	Chain: A: PDB Molecule: dna ligase;	PDBTitle: dna ligase a in complex with inhibitor	#N/A	MG592409.1_prot_AUR82531.1_48_[locus_tag=NVP1025O_048]_[protein=RNA_ligase]_[protein_id=AUR82531.1]_[location=complement(47727..48308)]_[gbkey=CDS]
AUR82531.1	PDB header: ligase/dna Chain: A: PDB Molecule: dna ligase; PDBTitle: last stop on the road to repair: structure of e.coli dna ligase bound2 to nicked dna-adenylate	c2owoA_.20.pdb	a6f47864ec1dee3d	20	0.885	16	24	69	2.2999999999999998	PDB header: ligase/dna	Chain: A: PDB Molecule: dna ligase;	PDBTitle: last stop on the road to repair: structure of e.coli dna ligase bound2 to nicked dna-adenylate	#N/A	MG592409.1_prot_AUR82531.1_48_[locus_tag=NVP1025O_048]_[protein=RNA_ligase]_[protein_id=AUR82531.1]_[location=complement(47727..48308)]_[gbkey=CDS]
Description	Template Info	Template/Model	Job ID	Rank	#N/A	Sequence ID	Qstart	Qend	Resolution	Template Info	#N/A	#N/A	#N/A	# Job Description
AUR82507.1	PDB header: hydrolase Chain: A: PDB Molecule: alpha-amylase 1; PDBTitle: probing the role of aromatic residues at the secondary saccharide2 binding sites of human salivary alpha-amylase in substrate hydrolysis3 and bacterial binding	d3dhpa1.1.pdb	2dd3fd7c0170d139	1	0.127	38	12	19	1.5	PDB header: hydrolase	Chain: A: PDB Molecule: alpha-amylase 1;	PDBTitle: probing the role of aromatic residues at the secondary saccharide2 binding sites of human salivary alpha-amylase in substrate hydrolysis3 and bacterial binding	#N/A	MG592409.1_prot_AUR82507.1_24_[locus_tag=NVP1025O_024]_[protein=coil_containing_protein]_[protein_id=AUR82507.1]_[location=20411..21094]_[gbkey=CDS]
AUR82507.1	PDB header: hydrolase Chain: A: PDB Molecule: alpha amylase (ppa); PDBTitle: structure of pig pancreatic alpha-amylase complexed with the2 "truncate" acarbose molecule (pseudotrisaccharide)	d1hx0a1.2.pdb	2dd3fd7c0170d139	2	0.123	50	12	19	1.38	PDB header: hydrolase	Chain: A: PDB Molecule: alpha amylase (ppa);	PDBTitle: structure of pig pancreatic alpha-amylase complexed with the2 "truncate" acarbose molecule (pseudotrisaccharide)	#N/A	MG592409.1_prot_AUR82507.1_24_[locus_tag=NVP1025O_024]_[protein=coil_containing_protein]_[protein_id=AUR82507.1]_[location=20411..21094]_[gbkey=CDS]
AUR82507.1	PDB header: oxidoreductase/electron transport Chain: W: PDB Molecule: nadh dehydrogenase [ubiquinone] 1 alpha subcomplex subunit PDBTitle: cryo-em structure of human respiratory complex i matrix arm	c5xtbW_.3.pdb	2dd3fd7c0170d139	3	0.122	60	52	61	3.4	PDB header: oxidoreductase/electron transport	Chain: W: PDB Molecule: nadh dehydrogenase [ubiquinone] 1 alpha subcomplex subunit	PDBTitle: cryo-em structure of human respiratory complex i matrix arm	#N/A	MG592409.1_prot_AUR82507.1_24_[locus_tag=NVP1025O_024]_[protein=coil_containing_protein]_[protein_id=AUR82507.1]_[location=20411..21094]_[gbkey=CDS]
AUR82507.1	PDB header: oxidoreductase Chain: Z: PDB Molecule: nadh dehydrogenase [ubiquinone] 1 alpha subcomplex subunit PDBTitle: mitochondrial complex i in the deactive state	c5o31Z_.4.pdb	2dd3fd7c0170d139	4	0.112	50	52	61	4.13	PDB header: oxidoreductase	Chain: Z: PDB Molecule: nadh dehydrogenase [ubiquinone] 1 alpha subcomplex subunit	PDBTitle: mitochondrial complex i in the deactive state	#N/A	MG592409.1_prot_AUR82507.1_24_[locus_tag=NVP1025O_024]_[protein=coil_containing_protein]_[protein_id=AUR82507.1]_[location=20411..21094]_[gbkey=CDS]
AUR82507.1	PDB header: oxidoreductase Chain: A: PDB Molecule: phenol hydroxylase component phn; PDBTitle: structure of the phenol hydroxyalse-regulatory protein complex	c2innA_.5.pdb	2dd3fd7c0170d139	5	0.11	23	172	204	2.7	PDB header: oxidoreductase	Chain: A: PDB Molecule: phenol hydroxylase component phn;	PDBTitle: structure of the phenol hydroxyalse-regulatory protein complex	#N/A	MG592409.1_prot_AUR82507.1_24_[locus_tag=NVP1025O_024]_[protein=coil_containing_protein]_[protein_id=AUR82507.1]_[location=20411..21094]_[gbkey=CDS]
AUR82507.1	PDB header: hydrolase Chain: A: PDB Molecule: beta-galactosidase; PDBTitle: beta-galactosidase from arthrobacter sp. c2-2 (isoenzyme c2-2 2-1)	d1yq2a3.6.pdb	2dd3fd7c0170d139	6	0.106	25	123	158	1.9	PDB header: hydrolase	Chain: A: PDB Molecule: beta-galactosidase;	PDBTitle: beta-galactosidase from arthrobacter sp. c2-2 (isoenzyme c2-2 2-1)	#N/A	MG592409.1_prot_AUR82507.1_24_[locus_tag=NVP1025O_024]_[protein=coil_containing_protein]_[protein_id=AUR82507.1]_[location=20411..21094]_[gbkey=CDS]
AUR82507.1	PDB header: hydrolase Chain: A: PDB Molecule: alpha-amylase; PDBTitle: crystal structure analysis of the ternary complex between2 psychrophilic alpha amylase from pseudoalteromonas haloplanctis in3 complex with a hepta-saccharide and a tris molecule	d1g94a1.7.pdb	2dd3fd7c0170d139	7	0.105	63	12	19	1.74	PDB header: hydrolase	Chain: A: PDB Molecule: alpha-amylase;	PDBTitle: crystal structure analysis of the ternary complex between2 psychrophilic alpha amylase from pseudoalteromonas haloplanctis in3 complex with a hepta-saccharide and a tris molecule	#N/A	MG592409.1_prot_AUR82507.1_24_[locus_tag=NVP1025O_024]_[protein=coil_containing_protein]_[protein_id=AUR82507.1]_[location=20411..21094]_[gbkey=CDS]
AUR82507.1	PDB header: glycosyl hydrolase Chain: A: PDB Molecule: endoglucanase celd; ec: 3.2.1.4; PDBTitle: three-dimensional structure of endoglucanase d at 1.92 angstroms resolution	d1clca1.8.pdb	2dd3fd7c0170d139	8	0.096	29	136	152	1.9	PDB header: glycosyl hydrolase	Chain: A: PDB Molecule: endoglucanase celd; ec: 3.2.1.4;	PDBTitle: three-dimensional structure of endoglucanase d at 1.92 angstroms resolution	#N/A	MG592409.1_prot_AUR82507.1_24_[locus_tag=NVP1025O_024]_[protein=coil_containing_protein]_[protein_id=AUR82507.1]_[location=20411..21094]_[gbkey=CDS]
AUR82507.1	PDB header: hydrolase Chain: A: PDB Molecule: cellulose 1,4-beta-cellobiosidase; PDBTitle: structural basis for the exocellulase activity of the2 cellobiohydrolase cbha from c. thermocellum	d1ut9a1.9.pdb	2dd3fd7c0170d139	9	0.091	29	136	152	2.1	PDB header: hydrolase	Chain: A: PDB Molecule: cellulose 1,4-beta-cellobiosidase;	PDBTitle: structural basis for the exocellulase activity of the2 cellobiohydrolase cbha from c. thermocellum	#N/A	MG592409.1_prot_AUR82507.1_24_[locus_tag=NVP1025O_024]_[protein=coil_containing_protein]_[protein_id=AUR82507.1]_[location=20411..21094]_[gbkey=CDS]
AUR82507.1	PDB header: structural genomics, unknown function Chain: A: PDB Molecule: yjcq protein; PDBTitle: solution nmr structure of the yjcq protein from bacillus2 subtilis. northeast structural genomics target sr346.	d2hgca1.10.pdb	2dd3fd7c0170d139	10	0.088	36	177	198	UNK	PDB header: structural genomics, unknown function	Chain: A: PDB Molecule: yjcq protein;	PDBTitle: solution nmr structure of the yjcq protein from bacillus2 subtilis. northeast structural genomics target sr346.	#N/A	MG592409.1_prot_AUR82507.1_24_[locus_tag=NVP1025O_024]_[protein=coil_containing_protein]_[protein_id=AUR82507.1]_[location=20411..21094]_[gbkey=CDS]
AUR82507.1	PDB header: structural genomics, unknown function Chain: A: PDB Molecule: yjcq protein; PDBTitle: solution nmr structure of the yjcq protein from bacillus2 subtilis. northeast structural genomics target sr346.	c2hgcA_.11.pdb	2dd3fd7c0170d139	11	0.088	36	177	198	UNK	PDB header: structural genomics, unknown function	Chain: A: PDB Molecule: yjcq protein;	PDBTitle: solution nmr structure of the yjcq protein from bacillus2 subtilis. northeast structural genomics target sr346.	#N/A	MG592409.1_prot_AUR82507.1_24_[locus_tag=NVP1025O_024]_[protein=coil_containing_protein]_[protein_id=AUR82507.1]_[location=20411..21094]_[gbkey=CDS]
AUR82507.1	PDB header: oxidoreductase Chain: Q: PDB Molecule: PDBTitle: entire ovine respiratory complex i	c5lnkq_.12.pdb	2dd3fd7c0170d139	12	0.087	50	52	61	3.9	PDB header: oxidoreductase	Chain: Q: PDB Molecule:	PDBTitle: entire ovine respiratory complex i	#N/A	MG592409.1_prot_AUR82507.1_24_[locus_tag=NVP1025O_024]_[protein=coil_containing_protein]_[protein_id=AUR82507.1]_[location=20411..21094]_[gbkey=CDS]
AUR82507.1	PDB header: glycosidase Chain: A: PDB Molecule: alpha-amylase; PDBTitle: structure of tenebrio molitor larval alpha-amylase	d1jaea1.13.pdb	2dd3fd7c0170d139	13	0.086	57	11	17	1.65	PDB header: glycosidase	Chain: A: PDB Molecule: alpha-amylase;	PDBTitle: structure of tenebrio molitor larval alpha-amylase	#N/A	MG592409.1_prot_AUR82507.1_24_[locus_tag=NVP1025O_024]_[protein=coil_containing_protein]_[protein_id=AUR82507.1]_[location=20411..21094]_[gbkey=CDS]
AUR82507.1	PDB header: hydrolase Chain: A: PDB Molecule: cellulase; PDBTitle: structure of a. acidocaldarius cellulase cela	c3gzkA_.14.pdb	2dd3fd7c0170d139	14	0.083	29	136	152	1.8	PDB header: hydrolase	Chain: A: PDB Molecule: cellulase;	PDBTitle: structure of a. acidocaldarius cellulase cela	#N/A	MG592409.1_prot_AUR82507.1_24_[locus_tag=NVP1025O_024]_[protein=coil_containing_protein]_[protein_id=AUR82507.1]_[location=20411..21094]_[gbkey=CDS]
AUR82507.1	PDB header: lipid transport Chain: A: PDB Molecule: apolipoprotein c-ii; PDBTitle: global structure and dynamics of human apolipoprotein cii2 in complex with micelles: evidence for increased mobility3 of the helix involvved in the activation of lipoprotein4 lipase.	c1o8tA_.15.pdb	2dd3fd7c0170d139	15	0.082	47	145	159	UNK	PDB header: lipid transport	Chain: A: PDB Molecule: apolipoprotein c-ii;	PDBTitle: global structure and dynamics of human apolipoprotein cii2 in complex with micelles: evidence for increased mobility3 of the helix involvved in the activation of lipoprotein4 lipase.	#N/A	MG592409.1_prot_AUR82507.1_24_[locus_tag=NVP1025O_024]_[protein=coil_containing_protein]_[protein_id=AUR82507.1]_[location=20411..21094]_[gbkey=CDS]
AUR82507.1	PDB header: viral protein Chain: A: PDB Molecule: vp4; PDBTitle: nmr solution structures of the rhesus rotavirus vp4 sialic acid2 binding domain without ligand	c1kriA_.16.pdb	2dd3fd7c0170d139	16	0.082	36	56	105	UNK	PDB header: viral protein	Chain: A: PDB Molecule: vp4;	PDBTitle: nmr solution structures of the rhesus rotavirus vp4 sialic acid2 binding domain without ligand	#N/A	MG592409.1_prot_AUR82507.1_24_[locus_tag=NVP1025O_024]_[protein=coil_containing_protein]_[protein_id=AUR82507.1]_[location=20411..21094]_[gbkey=CDS]
AUR82507.1	PDB header: metal binding protein Chain: A: PDB Molecule: ec protein i/ii; PDBTitle: protein and metal cluster structure of the wheat metallothionein2 domain g-ec-1. the second part of the puzzle.	c2l61A_.17.pdb	2dd3fd7c0170d139	17	0.077	78	49	57	UNK	PDB header: metal binding protein	Chain: A: PDB Molecule: ec protein i/ii;	PDBTitle: protein and metal cluster structure of the wheat metallothionein2 domain g-ec-1. the second part of the puzzle.	#N/A	MG592409.1_prot_AUR82507.1_24_[locus_tag=NVP1025O_024]_[protein=coil_containing_protein]_[protein_id=AUR82507.1]_[location=20411..21094]_[gbkey=CDS]
AUR82507.1	PDB header: metal binding protein Chain: A: PDB Molecule: ec protein i/ii; PDBTitle: protein and metal cluster structure of the wheat metallothionein2 domain g-ec-1. the second part of the puzzle.	c2l62A_.18.pdb	2dd3fd7c0170d139	18	0.076	78	49	57	UNK	PDB header: metal binding protein	Chain: A: PDB Molecule: ec protein i/ii;	PDBTitle: protein and metal cluster structure of the wheat metallothionein2 domain g-ec-1. the second part of the puzzle.	#N/A	MG592409.1_prot_AUR82507.1_24_[locus_tag=NVP1025O_024]_[protein=coil_containing_protein]_[protein_id=AUR82507.1]_[location=20411..21094]_[gbkey=CDS]
AUR82507.1	PDB header: hydrolase Chain: A: PDB Molecule: cellulose 1,4-beta-cellobiosidase; PDBTitle: structural basis for the exocellulase activity of the2 cellobiohydrolase cbha from c. thermocellum	c1ut9A_.19.pdb	2dd3fd7c0170d139	19	0.076	29	136	152	2.1	PDB header: hydrolase	Chain: A: PDB Molecule: cellulose 1,4-beta-cellobiosidase;	PDBTitle: structural basis for the exocellulase activity of the2 cellobiohydrolase cbha from c. thermocellum	#N/A	MG592409.1_prot_AUR82507.1_24_[locus_tag=NVP1025O_024]_[protein=coil_containing_protein]_[protein_id=AUR82507.1]_[location=20411..21094]_[gbkey=CDS]
AUR82507.1	PDB header: cell invasion, signaling protein Chain: A: PDB Molecule: putative g-nucleotide exchange factor; PDBTitle: nmr structure of the catalytic domain of guanine nucleotide2 exchange factor bope from burkholderia pseudomallei	d2joka1.20.pdb	2dd3fd7c0170d139	20	0.074	73	30	49	UNK	PDB header: cell invasion, signaling protein	Chain: A: PDB Molecule: putative g-nucleotide exchange factor;	PDBTitle: nmr structure of the catalytic domain of guanine nucleotide2 exchange factor bope from burkholderia pseudomallei	#N/A	MG592409.1_prot_AUR82507.1_24_[locus_tag=NVP1025O_024]_[protein=coil_containing_protein]_[protein_id=AUR82507.1]_[location=20411..21094]_[gbkey=CDS]
Description	Template Info	Template/Model	Job ID	Rank	#N/A	Sequence ID	Qstart	Qend	Resolution	Template Info	#N/A	#N/A	#N/A	# Job Description
AUR82530.1	PDB header: hydrolase Chain: A: PDB Molecule: rs21-c6; PDBTitle: crystal structure of rs21-c6 core segment rscut	d2oiea1.1.pdb	08c1c0dfc584aa7b	1	0.24	55	17	27	2.2000000000000002	PDB header: hydrolase	Chain: A: PDB Molecule: rs21-c6;	PDBTitle: crystal structure of rs21-c6 core segment rscut	#N/A	MG592409.1_prot_AUR82530.1_47_[locus_tag=NVP1025O_047]_[protein=TMhelix_containing_protein]_[protein_id=AUR82530.1]_[location=complement(47530..47730)]_[gbkey=CDS]
AUR82530.1	PDB header: proton transport Chain: A: PDB Molecule: ion channel; PDBTitle: voltage-gated proton channel: vsop/hv1 chimeric channel	c3wkvA_.2.pdb	08c1c0dfc584aa7b	2	0.192	32	5	35	3.45	PDB header: proton transport	Chain: A: PDB Molecule: ion channel;	PDBTitle: voltage-gated proton channel: vsop/hv1 chimeric channel	#N/A	MG592409.1_prot_AUR82530.1_47_[locus_tag=NVP1025O_047]_[protein=TMhelix_containing_protein]_[protein_id=AUR82530.1]_[location=complement(47530..47730)]_[gbkey=CDS]
AUR82530.1	PDB header: structural genomics, unknown function Chain: A: PDB Molecule: hypothetical protein; PDBTitle: x-ray structure of protein from mus musculus mm.29898	d2a3qa1.3.pdb	08c1c0dfc584aa7b	3	0.161	55	17	27	2.3199999999999998	PDB header: structural genomics, unknown function	Chain: A: PDB Molecule: hypothetical protein;	PDBTitle: x-ray structure of protein from mus musculus mm.29898	#N/A	MG592409.1_prot_AUR82530.1_47_[locus_tag=NVP1025O_047]_[protein=TMhelix_containing_protein]_[protein_id=AUR82530.1]_[location=complement(47530..47730)]_[gbkey=CDS]
AUR82530.1	PDB header: structural genomics, unknown function Chain: A: PDB Molecule: protein rs21-c6; PDBTitle: ensemble refinement of the crystal structure of protein from mus2 musculus mm.29898	c2q4pA_.4.pdb	08c1c0dfc584aa7b	4	0.161	55	17	27	2.3199999999999998	PDB header: structural genomics, unknown function	Chain: A: PDB Molecule: protein rs21-c6;	PDBTitle: ensemble refinement of the crystal structure of protein from mus2 musculus mm.29898	#N/A	MG592409.1_prot_AUR82530.1_47_[locus_tag=NVP1025O_047]_[protein=TMhelix_containing_protein]_[protein_id=AUR82530.1]_[location=complement(47530..47730)]_[gbkey=CDS]
AUR82530.1	PDB header: membrane protein Chain: C: PDB Molecule: short transient receptor potential channel 4; PDBTitle: structure of the mouse trpc4 ion channel	c5z96C_.5.pdb	08c1c0dfc584aa7b	5	0.159	20	7	31	3.28	PDB header: membrane protein	Chain: C: PDB Molecule: short transient receptor potential channel 4;	PDBTitle: structure of the mouse trpc4 ion channel	#N/A	MG592409.1_prot_AUR82530.1_47_[locus_tag=NVP1025O_047]_[protein=TMhelix_containing_protein]_[protein_id=AUR82530.1]_[location=complement(47530..47730)]_[gbkey=CDS]
AUR82530.1	PDB header: hydrolase Chain: B: PDB Molecule: pyrophosphatase; PDBTitle: crystal structure of a pyrophosphatase (af1178) from archaeoglobus2 fulgidus at 1.80 a resolution	c3obcB_.6.pdb	08c1c0dfc584aa7b	6	0.137	64	17	27	1.8	PDB header: hydrolase	Chain: B: PDB Molecule: pyrophosphatase;	PDBTitle: crystal structure of a pyrophosphatase (af1178) from archaeoglobus2 fulgidus at 1.80 a resolution	#N/A	MG592409.1_prot_AUR82530.1_47_[locus_tag=NVP1025O_047]_[protein=TMhelix_containing_protein]_[protein_id=AUR82530.1]_[location=complement(47530..47730)]_[gbkey=CDS]
AUR82530.1	PDB header: membrane protein Chain: B: PDB Molecule: polycystic kidney disease 2-like 1 protein; PDBTitle: cryo-em structure of polycystic kidney disease-like channel pkd2l1	c5z1wB_.7.pdb	08c1c0dfc584aa7b	7	0.125	15	6	31	3.38	PDB header: membrane protein	Chain: B: PDB Molecule: polycystic kidney disease 2-like 1 protein;	PDBTitle: cryo-em structure of polycystic kidney disease-like channel pkd2l1	#N/A	MG592409.1_prot_AUR82530.1_47_[locus_tag=NVP1025O_047]_[protein=TMhelix_containing_protein]_[protein_id=AUR82530.1]_[location=complement(47530..47730)]_[gbkey=CDS]
AUR82530.1	PDB header: hydrolase Chain: A: PDB Molecule: hypothetical protein; PDBTitle: crystal structure of imazg from vibrio dat 722: ctag-imazg (p43212)	c2q9lA_.8.pdb	08c1c0dfc584aa7b	8	0.122	50	17	28	2.2000000000000002	PDB header: hydrolase	Chain: A: PDB Molecule: hypothetical protein;	PDBTitle: crystal structure of imazg from vibrio dat 722: ctag-imazg (p43212)	#N/A	MG592409.1_prot_AUR82530.1_47_[locus_tag=NVP1025O_047]_[protein=TMhelix_containing_protein]_[protein_id=AUR82530.1]_[location=complement(47530..47730)]_[gbkey=CDS]
AUR82530.1	PDB header: structural genomics, unknown function Chain: A: PDB Molecule: hypothetical protein ypjd; PDBTitle: crystal structure of the putative pyrophosphatase ypjd from bacillus2 subtilis. northeast structural genomics consortium target sr428.	d2gtaa1.9.pdb	08c1c0dfc584aa7b	9	0.106	27	17	27	2.9	PDB header: structural genomics, unknown function	Chain: A: PDB Molecule: hypothetical protein ypjd;	PDBTitle: crystal structure of the putative pyrophosphatase ypjd from bacillus2 subtilis. northeast structural genomics consortium target sr428.	#N/A	MG592409.1_prot_AUR82530.1_47_[locus_tag=NVP1025O_047]_[protein=TMhelix_containing_protein]_[protein_id=AUR82530.1]_[location=complement(47530..47730)]_[gbkey=CDS]
AUR82530.1	PDB header: hydrolase Chain: B: PDB Molecule: lipoprotein signal peptidase; PDBTitle: membrane protein at 2.8 angstroms	c5dirB_.10.pdb	08c1c0dfc584aa7b	10	0.082	42	13	31	2.8	PDB header: hydrolase	Chain: B: PDB Molecule: lipoprotein signal peptidase;	PDBTitle: membrane protein at 2.8 angstroms	#N/A	MG592409.1_prot_AUR82530.1_47_[locus_tag=NVP1025O_047]_[protein=TMhelix_containing_protein]_[protein_id=AUR82530.1]_[location=complement(47530..47730)]_[gbkey=CDS]
AUR82530.1	PDB header: photosynthesis Chain: B: PDB Molecule: proteinsubunit pshx; PDBTitle: homodimeric reaction center of h. modesticaldum	c5v8kB_.11.pdb	08c1c0dfc584aa7b	11	0.08	55	13	23	2.2000000000000002	PDB header: photosynthesis	Chain: B: PDB Molecule: proteinsubunit pshx;	PDBTitle: homodimeric reaction center of h. modesticaldum	#N/A	MG592409.1_prot_AUR82530.1_47_[locus_tag=NVP1025O_047]_[protein=TMhelix_containing_protein]_[protein_id=AUR82530.1]_[location=complement(47530..47730)]_[gbkey=CDS]
AUR82530.1	PDB header: cytokine Chain: B: PDB Molecule: bone morphogenetic protein 9 growth factor domain; PDBTitle: pro-bone morphogenetic protein 9	c4ycgB_.12.pdb	08c1c0dfc584aa7b	12	0.074	33	57	65	3.3	PDB header: cytokine	Chain: B: PDB Molecule: bone morphogenetic protein 9 growth factor domain;	PDBTitle: pro-bone morphogenetic protein 9	#N/A	MG592409.1_prot_AUR82530.1_47_[locus_tag=NVP1025O_047]_[protein=TMhelix_containing_protein]_[protein_id=AUR82530.1]_[location=complement(47530..47730)]_[gbkey=CDS]
AUR82530.1	PDB header: membrane protein Chain: A: PDB Molecule: k+-channel voltage-sensor paddle domain of PDBTitle: solution structure of a k+-channel voltage-sensor paddle2 domain	c2k44A_.13.pdb	08c1c0dfc584aa7b	13	0.06	44	41	49	UNK	PDB header: membrane protein	Chain: A: PDB Molecule: k+-channel voltage-sensor paddle domain of	PDBTitle: solution structure of a k+-channel voltage-sensor paddle2 domain	#N/A	MG592409.1_prot_AUR82530.1_47_[locus_tag=NVP1025O_047]_[protein=TMhelix_containing_protein]_[protein_id=AUR82530.1]_[location=complement(47530..47730)]_[gbkey=CDS]
AUR82530.1	PDB header: hydrolase/dna Chain: A: PDB Molecule: eco29kir; PDBTitle: dna binding and cleavage by the giy-yig endonuclease r.eco29ki2 inactive variant y49f	c3nicA_.14.pdb	08c1c0dfc584aa7b	14	0.059	57	10	16	2.8	PDB header: hydrolase/dna	Chain: A: PDB Molecule: eco29kir;	PDBTitle: dna binding and cleavage by the giy-yig endonuclease r.eco29ki2 inactive variant y49f	#N/A	MG592409.1_prot_AUR82530.1_47_[locus_tag=NVP1025O_047]_[protein=TMhelix_containing_protein]_[protein_id=AUR82530.1]_[location=complement(47530..47730)]_[gbkey=CDS]
AUR82530.1	PDB header: hydrolase Chain: D: PDB Molecule: lipoprotein signal peptidase; PDBTitle: membrane protein at 2.8 angstroms	c5dirD_.15.pdb	08c1c0dfc584aa7b	15	0.058	42	13	31	2.8	PDB header: hydrolase	Chain: D: PDB Molecule: lipoprotein signal peptidase;	PDBTitle: membrane protein at 2.8 angstroms	#N/A	MG592409.1_prot_AUR82530.1_47_[locus_tag=NVP1025O_047]_[protein=TMhelix_containing_protein]_[protein_id=AUR82530.1]_[location=complement(47530..47730)]_[gbkey=CDS]
AUR82530.1	PDB header: structural genomics, unknown function Chain: D: PDB Molecule: hypothetical protein ypjd; PDBTitle: crystal structure of the putative pyrophosphatase ypjd from bacillus2 subtilis. northeast structural genomics consortium target sr428.	d2gtad1.16.pdb	08c1c0dfc584aa7b	16	0.057	27	17	27	2.9	PDB header: structural genomics, unknown function	Chain: D: PDB Molecule: hypothetical protein ypjd;	PDBTitle: crystal structure of the putative pyrophosphatase ypjd from bacillus2 subtilis. northeast structural genomics consortium target sr428.	#N/A	MG592409.1_prot_AUR82530.1_47_[locus_tag=NVP1025O_047]_[protein=TMhelix_containing_protein]_[protein_id=AUR82530.1]_[location=complement(47530..47730)]_[gbkey=CDS]
AUR82530.1	PDB header: structural genomics, unknown function Chain: B: PDB Molecule: uncharacterized protein; PDBTitle: crystal structure of the b1rzq2 protein from streptococcus pneumoniae.2 northeast structural genomics consortium (nesg) target spr36.	c4n6cB_.17.pdb	08c1c0dfc584aa7b	17	0.051	24	15	31	1.55	PDB header: structural genomics, unknown function	Chain: B: PDB Molecule: uncharacterized protein;	PDBTitle: crystal structure of the b1rzq2 protein from streptococcus pneumoniae.2 northeast structural genomics consortium (nesg) target spr36.	#N/A	MG592409.1_prot_AUR82530.1_47_[locus_tag=NVP1025O_047]_[protein=TMhelix_containing_protein]_[protein_id=AUR82530.1]_[location=complement(47530..47730)]_[gbkey=CDS]
AUR82530.1	PDB header: ribosome Chain: T: PDB Molecule: 54s ribosomal protein l4, mitochondrial; PDBTitle: structure of the yeast mitochondrial large ribosomal subunit	c1vw4T_.18.pdb	08c1c0dfc584aa7b	18	0.05	38	32	39	3.2	PDB header: ribosome	Chain: T: PDB Molecule: 54s ribosomal protein l4, mitochondrial;	PDBTitle: structure of the yeast mitochondrial large ribosomal subunit	#N/A	MG592409.1_prot_AUR82530.1_47_[locus_tag=NVP1025O_047]_[protein=TMhelix_containing_protein]_[protein_id=AUR82530.1]_[location=complement(47530..47730)]_[gbkey=CDS]
AUR82530.1	PDB header: transport protein Chain: C: PDB Molecule: polycystin-2; PDBTitle: cryoem structure of the human polycystin-2/pkd2 trp channel	c5k47C_.19.pdb	08c1c0dfc584aa7b	19	0.049	38	11	31	4.2	PDB header: transport protein	Chain: C: PDB Molecule: polycystin-2;	PDBTitle: cryoem structure of the human polycystin-2/pkd2 trp channel	#N/A	MG592409.1_prot_AUR82530.1_47_[locus_tag=NVP1025O_047]_[protein=TMhelix_containing_protein]_[protein_id=AUR82530.1]_[location=complement(47530..47730)]_[gbkey=CDS]
AUR82530.1	PDB header: translation Chain: B: PDB Molecule: ribosome biogenesis protein bms1; PDBTitle: structure of rcl1p - bms1p complex	c4clqB_.20.pdb	08c1c0dfc584aa7b	20	0.046	46	42	54	2.02	PDB header: translation	Chain: B: PDB Molecule: ribosome biogenesis protein bms1;	PDBTitle: structure of rcl1p - bms1p complex	#N/A	MG592409.1_prot_AUR82530.1_47_[locus_tag=NVP1025O_047]_[protein=TMhelix_containing_protein]_[protein_id=AUR82530.1]_[location=complement(47530..47730)]_[gbkey=CDS]
Description	Template Info	Template/Model	Job ID	Rank	#N/A	Sequence ID	Qstart	Qend	Resolution	Template Info	#N/A	#N/A	#N/A	# Job Description
AUR82553.1	PDB header: dna binding protein/dna Chain: M: PDB Molecule: hnh homing endonuclease; PDBTitle: dna binding and cleavage by the hnh homing endonuclease i-hmui	c1u3eM_.1.pdb	8185c5c9a651f890	1	0.997	25	36	144	2.92	PDB header: dna binding protein/dna	Chain: M: PDB Molecule: hnh homing endonuclease;	PDBTitle: dna binding and cleavage by the hnh homing endonuclease i-hmui	#N/A	MG592409.1_prot_AUR82553.1_70_[locus_tag=NVP1025O_070]_[protein=hypothetical_protein]_[protein_id=AUR82553.1]_[location=complement(59666..60142)]_[gbkey=CDS]
AUR82553.1	PDB header: dna binding protein/dna Chain: M: PDB Molecule: hnh homing endonuclease; PDBTitle: dna binding and cleavage by the hnh homing endonuclease i-hmui	d1u3em1.2.pdb	8185c5c9a651f890	2	0.997	32	36	104	2.92	PDB header: dna binding protein/dna	Chain: M: PDB Molecule: hnh homing endonuclease;	PDBTitle: dna binding and cleavage by the hnh homing endonuclease i-hmui	#N/A	MG592409.1_prot_AUR82553.1_70_[locus_tag=NVP1025O_070]_[protein=hypothetical_protein]_[protein_id=AUR82553.1]_[location=complement(59666..60142)]_[gbkey=CDS]
AUR82553.1	PDB header: transcription/dna Chain: A: PDB Molecule: ethylene responsive element binding factor 1; PDBTitle: solution nmr structure of the complex of gcc-box binding2 domain of aterf1 and gcc-box dna, minimized average3 structure	d1gcca_.3.pdb	8185c5c9a651f890	3	0.994	25	106	158	UNK	PDB header: transcription/dna	Chain: A: PDB Molecule: ethylene responsive element binding factor 1;	PDBTitle: solution nmr structure of the complex of gcc-box binding2 domain of aterf1 and gcc-box dna, minimized average3 structure	#N/A	MG592409.1_prot_AUR82553.1_70_[locus_tag=NVP1025O_070]_[protein=hypothetical_protein]_[protein_id=AUR82553.1]_[location=complement(59666..60142)]_[gbkey=CDS]
AUR82553.1	PDB header: dna binding protein/dna Chain: A: PDB Molecule: ethylene-responsive transcription factor erf096; PDBTitle: crystal structure of aterf96 with gcc-box	c5wx9A_.4.pdb	8185c5c9a651f890	4	0.993	25	102	158	1.76	PDB header: dna binding protein/dna	Chain: A: PDB Molecule: ethylene-responsive transcription factor erf096;	PDBTitle: crystal structure of aterf96 with gcc-box	#N/A	MG592409.1_prot_AUR82553.1_70_[locus_tag=NVP1025O_070]_[protein=hypothetical_protein]_[protein_id=AUR82553.1]_[location=complement(59666..60142)]_[gbkey=CDS]
AUR82553.1	PDB header: transcription/dna Chain: A: PDB Molecule: pf14_0633 protein; PDBTitle: a 2.2a crystal structure of the ap2 domain of pf14_0633 from p.2 falciparum, bound as a domain-swapped dimer to its cognate dna	c3igmA_.5.pdb	8185c5c9a651f890	5	0.922	15	104	151	2.2000000000000002	PDB header: transcription/dna	Chain: A: PDB Molecule: pf14_0633 protein;	PDBTitle: a 2.2a crystal structure of the ap2 domain of pf14_0633 from p.2 falciparum, bound as a domain-swapped dimer to its cognate dna	#N/A	MG592409.1_prot_AUR82553.1_70_[locus_tag=NVP1025O_070]_[protein=hypothetical_protein]_[protein_id=AUR82553.1]_[location=complement(59666..60142)]_[gbkey=CDS]
AUR82553.1	PDB header: protein transport Chain: S: PDB Molecule: icmj (dotn); PDBTitle: structure of legionella pneumophila dotn	c5x1hS_.6.pdb	8185c5c9a651f890	6	0.819	40	71	90	3.01	PDB header: protein transport	Chain: S: PDB Molecule: icmj (dotn);	PDBTitle: structure of legionella pneumophila dotn	#N/A	MG592409.1_prot_AUR82553.1_70_[locus_tag=NVP1025O_070]_[protein=hypothetical_protein]_[protein_id=AUR82553.1]_[location=complement(59666..60142)]_[gbkey=CDS]
AUR82553.1	PDB header: dna binding protein/dna Chain: A: PDB Molecule: integrase; PDBTitle: crystal structure of a lambda integrase dimer bound to a2 coc' core site	c1z1bA_.7.pdb	8185c5c9a651f890	7	0.614	22	109	149	3.8	PDB header: dna binding protein/dna	Chain: A: PDB Molecule: integrase;	PDBTitle: crystal structure of a lambda integrase dimer bound to a2 coc' core site	#N/A	MG592409.1_prot_AUR82553.1_70_[locus_tag=NVP1025O_070]_[protein=hypothetical_protein]_[protein_id=AUR82553.1]_[location=complement(59666..60142)]_[gbkey=CDS]
AUR82553.1	PDB header: dna binding protein Chain: A: PDB Molecule: phage integrase; PDBTitle: structure of the arm-type binding domain of hai7 integrase	c3ju0A_.8.pdb	8185c5c9a651f890	8	0.552	30	109	151	1.6	PDB header: dna binding protein	Chain: A: PDB Molecule: phage integrase;	PDBTitle: structure of the arm-type binding domain of hai7 integrase	#N/A	MG592409.1_prot_AUR82553.1_70_[locus_tag=NVP1025O_070]_[protein=hypothetical_protein]_[protein_id=AUR82553.1]_[location=complement(59666..60142)]_[gbkey=CDS]
AUR82553.1	PDB header: dna binding protein Chain: A: PDB Molecule: integrase; PDBTitle: structure of the arm-type binding domain of hpi integrase	c3jtzA_.9.pdb	8185c5c9a651f890	9	0.451	19	110	151	1.3	PDB header: dna binding protein	Chain: A: PDB Molecule: integrase;	PDBTitle: structure of the arm-type binding domain of hpi integrase	#N/A	MG592409.1_prot_AUR82553.1_70_[locus_tag=NVP1025O_070]_[protein=hypothetical_protein]_[protein_id=AUR82553.1]_[location=complement(59666..60142)]_[gbkey=CDS]
AUR82553.1	PDB header: ribosome Chain: H: PDB Molecule: PDBTitle: 39s large subunit of the porcine mitochondrial ribosome	c4ce4h_.10.pdb	8185c5c9a651f890	10	0.291	22	118	153	4.9000000000000004	PDB header: ribosome	Chain: H: PDB Molecule:	PDBTitle: 39s large subunit of the porcine mitochondrial ribosome	#N/A	MG592409.1_prot_AUR82553.1_70_[locus_tag=NVP1025O_070]_[protein=hypothetical_protein]_[protein_id=AUR82553.1]_[location=complement(59666..60142)]_[gbkey=CDS]
AUR82553.1	PDB header: hydrolase/dna Chain: A: PDB Molecule: intron 3 (i-ppo) encoded endonuclease; PDBTitle: intron-encoded endonuclease i-ppoi complexed with dna	d1a73a_.11.pdb	8185c5c9a651f890	11	0.261	15	52	106	1.8	PDB header: hydrolase/dna	Chain: A: PDB Molecule: intron 3 (i-ppo) encoded endonuclease;	PDBTitle: intron-encoded endonuclease i-ppoi complexed with dna	#N/A	MG592409.1_prot_AUR82553.1_70_[locus_tag=NVP1025O_070]_[protein=hypothetical_protein]_[protein_id=AUR82553.1]_[location=complement(59666..60142)]_[gbkey=CDS]
AUR82553.1	PDB header: rna binding protein Chain: A: PDB Molecule: double-stranded rna-binding protein 4; PDBTitle: solution structure of drb4 dsrbd1 (viz. drb4(1-72))	c2n3gA_.12.pdb	8185c5c9a651f890	12	0.245	22	115	150	UNK	PDB header: rna binding protein	Chain: A: PDB Molecule: double-stranded rna-binding protein 4;	PDBTitle: solution structure of drb4 dsrbd1 (viz. drb4(1-72))	#N/A	MG592409.1_prot_AUR82553.1_70_[locus_tag=NVP1025O_070]_[protein=hypothetical_protein]_[protein_id=AUR82553.1]_[location=complement(59666..60142)]_[gbkey=CDS]
AUR82553.1	PDB header: ribosome Chain: H: PDB Molecule: PDBTitle: structure of the large subunit of the mammalian mitoribosome, part 22 of 2	c4v1ah_.13.pdb	8185c5c9a651f890	13	0.236	22	118	153	3.4	PDB header: ribosome	Chain: H: PDB Molecule:	PDBTitle: structure of the large subunit of the mammalian mitoribosome, part 22 of 2	#N/A	MG592409.1_prot_AUR82553.1_70_[locus_tag=NVP1025O_070]_[protein=hypothetical_protein]_[protein_id=AUR82553.1]_[location=complement(59666..60142)]_[gbkey=CDS]
AUR82553.1	PDB header: structural genomics, unknown function Chain: B: PDB Molecule: uncharacterized protein; PDBTitle: nmr structure of the protein np_419126.1 from caulobacter crescentus	c2mheB_.14.pdb	8185c5c9a651f890	14	0.225	25	131	150	UNK	PDB header: structural genomics, unknown function	Chain: B: PDB Molecule: uncharacterized protein;	PDBTitle: nmr structure of the protein np_419126.1 from caulobacter crescentus	#N/A	MG592409.1_prot_AUR82553.1_70_[locus_tag=NVP1025O_070]_[protein=hypothetical_protein]_[protein_id=AUR82553.1]_[location=complement(59666..60142)]_[gbkey=CDS]
AUR82553.1	PDB header: cell cycle Chain: A: PDB Molecule: protein damx; PDBTitle: solution structure of the spor domain from e. coli damx	c2lfvA_.15.pdb	8185c5c9a651f890	15	0.224	25	128	151	UNK	PDB header: cell cycle	Chain: A: PDB Molecule: protein damx;	PDBTitle: solution structure of the spor domain from e. coli damx	#N/A	MG592409.1_prot_AUR82553.1_70_[locus_tag=NVP1025O_070]_[protein=hypothetical_protein]_[protein_id=AUR82553.1]_[location=complement(59666..60142)]_[gbkey=CDS]
AUR82553.1	PDB header: immune system Chain: B: PDB Molecule: complement c1q subcomponent, b chain precursor; PDBTitle: globular head of the complement system protein c1q	d1pk6b_.16.pdb	8185c5c9a651f890	16	0.195	50	11	20	1.85	PDB header: immune system	Chain: B: PDB Molecule: complement c1q subcomponent, b chain precursor;	PDBTitle: globular head of the complement system protein c1q	#N/A	MG592409.1_prot_AUR82553.1_70_[locus_tag=NVP1025O_070]_[protein=hypothetical_protein]_[protein_id=AUR82553.1]_[location=complement(59666..60142)]_[gbkey=CDS]
AUR82553.1	PDB header: transferase Chain: A: PDB Molecule: protein kinase pkr; PDBTitle: structure of the double-stranded rna-binding domain of the2 protein kinase pkr reveals the molecular basis of its3 dsrna-mediated activation	c1qu6A_.17.pdb	8185c5c9a651f890	17	0.194	21	117	154	UNK	PDB header: transferase	Chain: A: PDB Molecule: protein kinase pkr;	PDBTitle: structure of the double-stranded rna-binding domain of the2 protein kinase pkr reveals the molecular basis of its3 dsrna-mediated activation	#N/A	MG592409.1_prot_AUR82553.1_70_[locus_tag=NVP1025O_070]_[protein=hypothetical_protein]_[protein_id=AUR82553.1]_[location=complement(59666..60142)]_[gbkey=CDS]
AUR82553.1	PDB header: signaling protein Chain: A: PDB Molecule: complement c1q tumor necrosis factor-related protein 5; PDBTitle: crystal structure of trimeric gc1q domain of human c1qtnf5 associated2 with late-onset retinal macular degeneration	c4f3jA_.18.pdb	8185c5c9a651f890	18	0.182	60	11	20	1.34	PDB header: signaling protein	Chain: A: PDB Molecule: complement c1q tumor necrosis factor-related protein 5;	PDBTitle: crystal structure of trimeric gc1q domain of human c1qtnf5 associated2 with late-onset retinal macular degeneration	#N/A	MG592409.1_prot_AUR82553.1_70_[locus_tag=NVP1025O_070]_[protein=hypothetical_protein]_[protein_id=AUR82553.1]_[location=complement(59666..60142)]_[gbkey=CDS]
AUR82553.1	PDB header: signaling protein Chain: A: PDB Molecule: caprin-2; PDBTitle: crystal structure of human caprin-2 c1q domain	c4oumA_.19.pdb	8185c5c9a651f890	19	0.181	40	11	20	1.49	PDB header: signaling protein	Chain: A: PDB Molecule: caprin-2;	PDBTitle: crystal structure of human caprin-2 c1q domain	#N/A	MG592409.1_prot_AUR82553.1_70_[locus_tag=NVP1025O_070]_[protein=hypothetical_protein]_[protein_id=AUR82553.1]_[location=complement(59666..60142)]_[gbkey=CDS]
AUR82553.1	PDB header: immune system Chain: C: PDB Molecule: complement c1q subcomponent, c chain precursor; PDBTitle: globular head of the complement system protein c1q	d1pk6c_.20.pdb	8185c5c9a651f890	20	0.18	60	11	20	1.85	PDB header: immune system	Chain: C: PDB Molecule: complement c1q subcomponent, c chain precursor;	PDBTitle: globular head of the complement system protein c1q	#N/A	MG592409.1_prot_AUR82553.1_70_[locus_tag=NVP1025O_070]_[protein=hypothetical_protein]_[protein_id=AUR82553.1]_[location=complement(59666..60142)]_[gbkey=CDS]
Description	Template Info	Template/Model	Job ID	Rank	#N/A	Sequence ID	Qstart	Qend	Resolution	Template Info	#N/A	#N/A	#N/A	# Job Description
AUR82554.1	PDB header: hydrolase Chain: X: PDB Molecule: atpase rava; PDBTitle: crystal structure of e. coli rava (regulatory atpase variant a) in2 complex with adp	c3nbxX_.1.pdb	1ee83241121f6634	1	0.999	18	6	235	2.91	PDB header: hydrolase	Chain: X: PDB Molecule: atpase rava;	PDBTitle: crystal structure of e. coli rava (regulatory atpase variant a) in2 complex with adp	#N/A	MG592409.1_prot_AUR82554.1_71_[locus_tag=NVP1025O_071]_[protein=hypothetical_protein]_[protein_id=AUR82554.1]_[location=complement(60152..61177)]_[gbkey=CDS]
AUR82554.1	PDB header: hydrolase Chain: A: PDB Molecule: uncharacterized protein; PDBTitle: crystal structure of a putative atpase (chu_0153) from cytophaga2 hutchinsonii atcc 33406 at 2.00 a resolution	c2r44A_.2.pdb	1ee83241121f6634	2	0.999	19	6	175	2	PDB header: hydrolase	Chain: A: PDB Molecule: uncharacterized protein;	PDBTitle: crystal structure of a putative atpase (chu_0153) from cytophaga2 hutchinsonii atcc 33406 at 2.00 a resolution	#N/A	MG592409.1_prot_AUR82554.1_71_[locus_tag=NVP1025O_071]_[protein=hypothetical_protein]_[protein_id=AUR82554.1]_[location=complement(60152..61177)]_[gbkey=CDS]
AUR82554.1	PDB header: hydrolase Chain: A: PDB Molecule: lon protease; PDBTitle: crystal structure of a lona fragment containing the 3-helix bundle and2 the aaa-alpha/beta domain	c4ypnA_.3.pdb	1ee83241121f6634	3	0.998	21	17	161	2.0699999999999998	PDB header: hydrolase	Chain: A: PDB Molecule: lon protease;	PDBTitle: crystal structure of a lona fragment containing the 3-helix bundle and2 the aaa-alpha/beta domain	#N/A	MG592409.1_prot_AUR82554.1_71_[locus_tag=NVP1025O_071]_[protein=hypothetical_protein]_[protein_id=AUR82554.1]_[location=complement(60152..61177)]_[gbkey=CDS]
AUR82554.1	PDB header: transferase Chain: B: PDB Molecule: dna polymerase iii subunit gamma; PDBTitle: atpgs bound e. coli clamp loader complex	c1xxhB_.4.pdb	1ee83241121f6634	4	0.998	14	2	334	3.45	PDB header: transferase	Chain: B: PDB Molecule: dna polymerase iii subunit gamma;	PDBTitle: atpgs bound e. coli clamp loader complex	#N/A	MG592409.1_prot_AUR82554.1_71_[locus_tag=NVP1025O_071]_[protein=hypothetical_protein]_[protein_id=AUR82554.1]_[location=complement(60152..61177)]_[gbkey=CDS]
AUR82554.1	PDB header: transport protein Chain: C: PDB Molecule: transitional endoplasmic reticulum atpase; PDBTitle: structure of p97/vcp in complex with adp/adp.alfx	c3cf1C_.5.pdb	1ee83241121f6634	5	0.998	18	5	259	4.4000000000000004	PDB header: transport protein	Chain: C: PDB Molecule: transitional endoplasmic reticulum atpase;	PDBTitle: structure of p97/vcp in complex with adp/adp.alfx	#N/A	MG592409.1_prot_AUR82554.1_71_[locus_tag=NVP1025O_071]_[protein=hypothetical_protein]_[protein_id=AUR82554.1]_[location=complement(60152..61177)]_[gbkey=CDS]
AUR82554.1	PDB header: hydrolase Chain: F: PDB Molecule: vcp-like atpase; PDBTitle: structure of the atpgs-bound vat complex	c5g4gF_.6.pdb	1ee83241121f6634	6	0.998	22	5	176	7.8	PDB header: hydrolase	Chain: F: PDB Molecule: vcp-like atpase;	PDBTitle: structure of the atpgs-bound vat complex	#N/A	MG592409.1_prot_AUR82554.1_71_[locus_tag=NVP1025O_071]_[protein=hypothetical_protein]_[protein_id=AUR82554.1]_[location=complement(60152..61177)]_[gbkey=CDS]
AUR82554.1	PDB header: hydrolase Chain: X: PDB Molecule: clpa protein; PDBTitle: high resolution crystal structure of clpa	c1r6bX_.7.pdb	1ee83241121f6634	7	0.998	16	2	176	2.25	PDB header: hydrolase	Chain: X: PDB Molecule: clpa protein;	PDBTitle: high resolution crystal structure of clpa	#N/A	MG592409.1_prot_AUR82554.1_71_[locus_tag=NVP1025O_071]_[protein=hypothetical_protein]_[protein_id=AUR82554.1]_[location=complement(60152..61177)]_[gbkey=CDS]
AUR82554.1	PDB header: protein binding Chain: B: PDB Molecule: cbbq/nirq/norq domain protein; PDBTitle: structural characterization of a newly identified component of alpha-2 carboxysomes: the aaa+ domain protein cso-cbbq	c5c3cB_.8.pdb	1ee83241121f6634	8	0.998	15	5	251	2.8	PDB header: protein binding	Chain: B: PDB Molecule: cbbq/nirq/norq domain protein;	PDBTitle: structural characterization of a newly identified component of alpha-2 carboxysomes: the aaa+ domain protein cso-cbbq	#N/A	MG592409.1_prot_AUR82554.1_71_[locus_tag=NVP1025O_071]_[protein=hypothetical_protein]_[protein_id=AUR82554.1]_[location=complement(60152..61177)]_[gbkey=CDS]
AUR82554.1	PDB header: hydrolase Chain: A: PDB Molecule: predicted atpase involved in replication control, cdc46/mcm PDBTitle: crystal structure analysis of a full-length mcm homolog from2 methanopyrus kandleri	c3f8tA_.9.pdb	1ee83241121f6634	9	0.998	16	16	252	1.9	PDB header: hydrolase	Chain: A: PDB Molecule: predicted atpase involved in replication control, cdc46/mcm	PDBTitle: crystal structure analysis of a full-length mcm homolog from2 methanopyrus kandleri	#N/A	MG592409.1_prot_AUR82554.1_71_[locus_tag=NVP1025O_071]_[protein=hypothetical_protein]_[protein_id=AUR82554.1]_[location=complement(60152..61177)]_[gbkey=CDS]
AUR82554.1	PDB header: chaperone Chain: A: PDB Molecule: chaperone protein clpb; PDBTitle: crystal structure of e. coli clpb	c4ciuA_.10.pdb	1ee83241121f6634	10	0.998	14	5	176	3.5	PDB header: chaperone	Chain: A: PDB Molecule: chaperone protein clpb;	PDBTitle: crystal structure of e. coli clpb	#N/A	MG592409.1_prot_AUR82554.1_71_[locus_tag=NVP1025O_071]_[protein=hypothetical_protein]_[protein_id=AUR82554.1]_[location=complement(60152..61177)]_[gbkey=CDS]
AUR82554.1	PDB header: chaperone Chain: F: PDB Molecule: heat shock protein 104; PDBTitle: cryoem reconstruction of hsp104 hexamer	c5kneF_.11.pdb	1ee83241121f6634	11	0.998	17	6	176	5.64	PDB header: chaperone	Chain: F: PDB Molecule: heat shock protein 104;	PDBTitle: cryoem reconstruction of hsp104 hexamer	#N/A	MG592409.1_prot_AUR82554.1_71_[locus_tag=NVP1025O_071]_[protein=hypothetical_protein]_[protein_id=AUR82554.1]_[location=complement(60152..61177)]_[gbkey=CDS]
AUR82554.1	PDB header: recombination Chain: A: PDB Molecule: replication-associated recombination protein a; PDBTitle: structure and biochemical activities of escherichia coli mgsa	c3pvsA_.12.pdb	1ee83241121f6634	12	0.998	16	2	336	2.5	PDB header: recombination	Chain: A: PDB Molecule: replication-associated recombination protein a;	PDBTitle: structure and biochemical activities of escherichia coli mgsa	#N/A	MG592409.1_prot_AUR82554.1_71_[locus_tag=NVP1025O_071]_[protein=hypothetical_protein]_[protein_id=AUR82554.1]_[location=complement(60152..61177)]_[gbkey=CDS]
AUR82554.1	PDB header: response regulator Chain: D: PDB Molecule: transcriptional regulatory protein zrar; PDBTitle: crystal structure of a sigma54-activator suggests the mechanism for2 the conformational switch necessary for sigma54 binding	c1ojlD_.13.pdb	1ee83241121f6634	13	0.998	15	2	174	3	PDB header: response regulator	Chain: D: PDB Molecule: transcriptional regulatory protein zrar;	PDBTitle: crystal structure of a sigma54-activator suggests the mechanism for2 the conformational switch necessary for sigma54 binding	#N/A	MG592409.1_prot_AUR82554.1_71_[locus_tag=NVP1025O_071]_[protein=hypothetical_protein]_[protein_id=AUR82554.1]_[location=complement(60152..61177)]_[gbkey=CDS]
AUR82554.1	PDB header: hydrolase Chain: A: PDB Molecule: cell division control protein cdc48; PDBTitle: crystal structure of msmeg_0858 (uniprot a0qqs4), a aaa atpase.	c5e7pA_.14.pdb	1ee83241121f6634	14	0.998	23	1	176	2.5099999999999998	PDB header: hydrolase	Chain: A: PDB Molecule: cell division control protein cdc48;	PDBTitle: crystal structure of msmeg_0858 (uniprot a0qqs4), a aaa atpase.	#N/A	MG592409.1_prot_AUR82554.1_71_[locus_tag=NVP1025O_071]_[protein=hypothetical_protein]_[protein_id=AUR82554.1]_[location=complement(60152..61177)]_[gbkey=CDS]
AUR82554.1	PDB header: atp-binding protein Chain: B: PDB Molecule: putative pachytene checkpoint protein 2; PDBTitle: structure of c. elegans pch-2	c4xguB_.15.pdb	1ee83241121f6634	15	0.998	16	19	175	2.2999999999999998	PDB header: atp-binding protein	Chain: B: PDB Molecule: putative pachytene checkpoint protein 2;	PDBTitle: structure of c. elegans pch-2	#N/A	MG592409.1_prot_AUR82554.1_71_[locus_tag=NVP1025O_071]_[protein=hypothetical_protein]_[protein_id=AUR82554.1]_[location=complement(60152..61177)]_[gbkey=CDS]
AUR82554.1	PDB header: chaperone Chain: B: PDB Molecule: putative heat shock protein; PDBTitle: crystal structure of hsp104	c5d4wB_.16.pdb	1ee83241121f6634	16	0.998	18	3	176	3.7	PDB header: chaperone	Chain: B: PDB Molecule: putative heat shock protein;	PDBTitle: crystal structure of hsp104	#N/A	MG592409.1_prot_AUR82554.1_71_[locus_tag=NVP1025O_071]_[protein=hypothetical_protein]_[protein_id=AUR82554.1]_[location=complement(60152..61177)]_[gbkey=CDS]
AUR82554.1	PDB header: chaperone Chain: B: PDB Molecule: clpb protein; PDBTitle: crystal structure analysis of clpb	c1qvrB_.17.pdb	1ee83241121f6634	17	0.998	13	5	176	3	PDB header: chaperone	Chain: B: PDB Molecule: clpb protein;	PDBTitle: crystal structure analysis of clpb	#N/A	MG592409.1_prot_AUR82554.1_71_[locus_tag=NVP1025O_071]_[protein=hypothetical_protein]_[protein_id=AUR82554.1]_[location=complement(60152..61177)]_[gbkey=CDS]
AUR82554.1	PDB header: chaperone Chain: C: PDB Molecule: heat shock protein 104; PDBTitle: s. cerevisiae hsp104:casein complex, middle domain conformation	c5vy9C_.18.pdb	1ee83241121f6634	18	0.998	17	17	176	4	PDB header: chaperone	Chain: C: PDB Molecule: heat shock protein 104;	PDBTitle: s. cerevisiae hsp104:casein complex, middle domain conformation	#N/A	MG592409.1_prot_AUR82554.1_71_[locus_tag=NVP1025O_071]_[protein=hypothetical_protein]_[protein_id=AUR82554.1]_[location=complement(60152..61177)]_[gbkey=CDS]
AUR82554.1	PDB header: chaperone Chain: A: PDB Molecule: atp-dependent clp protease atp-binding subunit clpx; PDBTitle: crystal structure of helicobacter pylori clpx	d1um8a_.19.pdb	1ee83241121f6634	19	0.998	16	7	174	2.6	PDB header: chaperone	Chain: A: PDB Molecule: atp-dependent clp protease atp-binding subunit clpx;	PDBTitle: crystal structure of helicobacter pylori clpx	#N/A	MG592409.1_prot_AUR82554.1_71_[locus_tag=NVP1025O_071]_[protein=hypothetical_protein]_[protein_id=AUR82554.1]_[location=complement(60152..61177)]_[gbkey=CDS]
AUR82554.1	PDB header: transcription Chain: A: PDB Molecule: putative repressor protein luxo; PDBTitle: structure, regulation, and inhibition of the quorum-sensing signal2 integrator luxo	c5ep4A_.20.pdb	1ee83241121f6634	20	0.998	10	2	232	1.5	PDB header: transcription	Chain: A: PDB Molecule: putative repressor protein luxo;	PDBTitle: structure, regulation, and inhibition of the quorum-sensing signal2 integrator luxo	#N/A	MG592409.1_prot_AUR82554.1_71_[locus_tag=NVP1025O_071]_[protein=hypothetical_protein]_[protein_id=AUR82554.1]_[location=complement(60152..61177)]_[gbkey=CDS]
Description	Template Info	Template/Model	Job ID	Rank	#N/A	Sequence ID	Qstart	Qend	Resolution	Template Info	#N/A	#N/A	#N/A	# Job Description
AUR82520.1	PDB header: oxidoreductase Chain: A: PDB Molecule: ribonucleoside-diphosphate reductase 1 beta chain; PDBTitle: crystal structure of the y122h mutant of ribonucleotide reductase r22 protein from e. coli	c1yfdA_.1.pdb	e3da54b6ee6cc5a6	1	1	29	2	328	1.9	PDB header: oxidoreductase	Chain: A: PDB Molecule: ribonucleoside-diphosphate reductase 1 beta chain;	PDBTitle: crystal structure of the y122h mutant of ribonucleotide reductase r22 protein from e. coli	#N/A	MG592409.1_prot_AUR82520.1_37_[locus_tag=NVP1025O_037]_[protein=ribonucleotide_reductase_small_chain]_[protein_id=AUR82520.1]_[location=complement(39940..41028)]_[gbkey=CDS]
AUR82520.1	PDB header: oxidoreductase Chain: A: PDB Molecule: ribonucleotide reductase r2; PDBTitle: high resolution structure of ribonucleotide reductase r2 from e. coli2 in its oxidised (met) form	d1mxra_.2.pdb	e3da54b6ee6cc5a6	2	1	29	2	328	1.42	PDB header: oxidoreductase	Chain: A: PDB Molecule: ribonucleotide reductase r2;	PDBTitle: high resolution structure of ribonucleotide reductase r2 from e. coli2 in its oxidised (met) form	#N/A	MG592409.1_prot_AUR82520.1_37_[locus_tag=NVP1025O_037]_[protein=ribonucleotide_reductase_small_chain]_[protein_id=AUR82520.1]_[location=complement(39940..41028)]_[gbkey=CDS]
AUR82520.1	PDB header: oxidoreductase Chain: C: PDB Molecule: ribonucleoside-diphosphate reductase subunit beta; PDBTitle: crystal structure of putative class i ribonucleotide reductase2 (np_241368.1) from bacillus halodurans at 1.90 a resolution	c2rccC_.3.pdb	e3da54b6ee6cc5a6	3	1	21	2	324	1.9	PDB header: oxidoreductase	Chain: C: PDB Molecule: ribonucleoside-diphosphate reductase subunit beta;	PDBTitle: crystal structure of putative class i ribonucleotide reductase2 (np_241368.1) from bacillus halodurans at 1.90 a resolution	#N/A	MG592409.1_prot_AUR82520.1_37_[locus_tag=NVP1025O_037]_[protein=ribonucleotide_reductase_small_chain]_[protein_id=AUR82520.1]_[location=complement(39940..41028)]_[gbkey=CDS]
AUR82520.1	PDB header: replication,oxidoreductase Chain: A: PDB Molecule: ribonucleoside-diphosphate reductase beta chain; PDBTitle: crystal structure of the r2 subunit of ribonucleotide reductase from2 chlamydia trachomatis	d1syya_.4.pdb	e3da54b6ee6cc5a6	4	1	18	6	324	1.7	PDB header: replication,oxidoreductase	Chain: A: PDB Molecule: ribonucleoside-diphosphate reductase beta chain;	PDBTitle: crystal structure of the r2 subunit of ribonucleotide reductase from2 chlamydia trachomatis	#N/A	MG592409.1_prot_AUR82520.1_37_[locus_tag=NVP1025O_037]_[protein=ribonucleotide_reductase_small_chain]_[protein_id=AUR82520.1]_[location=complement(39940..41028)]_[gbkey=CDS]
AUR82520.1	PDB header: replication,oxidoreductase Chain: A: PDB Molecule: ribonucleoside-diphosphate reductase beta chain; PDBTitle: crystal structure of the r2 subunit of ribonucleotide reductase from2 chlamydia trachomatis	c1syyA_.5.pdb	e3da54b6ee6cc5a6	5	1	18	6	324	1.7	PDB header: replication,oxidoreductase	Chain: A: PDB Molecule: ribonucleoside-diphosphate reductase beta chain;	PDBTitle: crystal structure of the r2 subunit of ribonucleotide reductase from2 chlamydia trachomatis	#N/A	MG592409.1_prot_AUR82520.1_37_[locus_tag=NVP1025O_037]_[protein=ribonucleotide_reductase_small_chain]_[protein_id=AUR82520.1]_[location=complement(39940..41028)]_[gbkey=CDS]
AUR82520.1	PDB header: oxidoreductase Chain: A: PDB Molecule: ribonucleoside-diphosphate reductase small chain PDBTitle: structure of the ribonucleotide reductase rnr4 homodimer2 from saccharomyces cerevisiae	d1smsa_.6.pdb	e3da54b6ee6cc5a6	6	1	20	13	347	3.1	PDB header: oxidoreductase	Chain: A: PDB Molecule: ribonucleoside-diphosphate reductase small chain	PDBTitle: structure of the ribonucleotide reductase rnr4 homodimer2 from saccharomyces cerevisiae	#N/A	MG592409.1_prot_AUR82520.1_37_[locus_tag=NVP1025O_037]_[protein=ribonucleotide_reductase_small_chain]_[protein_id=AUR82520.1]_[location=complement(39940..41028)]_[gbkey=CDS]
AUR82520.1	PDB header: oxidoreductase Chain: A: PDB Molecule: ribonucleotide reductase; PDBTitle: x-ray crystal structure of flavobacterium johnsoniae dimanganese(ii)2 ribonucleotide reductase beta subunit (as-isolated)	c6cwqA_.7.pdb	e3da54b6ee6cc5a6	7	1	12	23	340	1.9	PDB header: oxidoreductase	Chain: A: PDB Molecule: ribonucleotide reductase;	PDBTitle: x-ray crystal structure of flavobacterium johnsoniae dimanganese(ii)2 ribonucleotide reductase beta subunit (as-isolated)	#N/A	MG592409.1_prot_AUR82520.1_37_[locus_tag=NVP1025O_037]_[protein=ribonucleotide_reductase_small_chain]_[protein_id=AUR82520.1]_[location=complement(39940..41028)]_[gbkey=CDS]
AUR82520.1	PDB header: oxidoreductase Chain: A: PDB Molecule: ribonucleoside-diphosphate reductase small chain PDBTitle: ribonucleotide reductase y2y4 heterodimer	d1jk0a_.8.pdb	e3da54b6ee6cc5a6	8	1	22	13	325	2.8	PDB header: oxidoreductase	Chain: A: PDB Molecule: ribonucleoside-diphosphate reductase small chain	PDBTitle: ribonucleotide reductase y2y4 heterodimer	#N/A	MG592409.1_prot_AUR82520.1_37_[locus_tag=NVP1025O_037]_[protein=ribonucleotide_reductase_small_chain]_[protein_id=AUR82520.1]_[location=complement(39940..41028)]_[gbkey=CDS]
AUR82520.1	PDB header: oxidoreductase Chain: D: PDB Molecule: ribonucleoside-diphosphate reductase, beta subunit 1; PDBTitle: crystal structure of the atp-cone-containing nrdb from2 leeuwenhoekiella blandensis	c5olkD_.9.pdb	e3da54b6ee6cc5a6	9	1	16	25	329	2.4500000000000002	PDB header: oxidoreductase	Chain: D: PDB Molecule: ribonucleoside-diphosphate reductase, beta subunit 1;	PDBTitle: crystal structure of the atp-cone-containing nrdb from2 leeuwenhoekiella blandensis	#N/A	MG592409.1_prot_AUR82520.1_37_[locus_tag=NVP1025O_037]_[protein=ribonucleotide_reductase_small_chain]_[protein_id=AUR82520.1]_[location=complement(39940..41028)]_[gbkey=CDS]
AUR82520.1	PDB header: oxidoreductase Chain: A: PDB Molecule: ribonucleoside-diphosphate reductase; PDBTitle: cobalt substitution of mouse r2 ribonucleotide reductase to2 model the reactive diferrous state	c1h0oA_.10.pdb	e3da54b6ee6cc5a6	10	1	24	10	325	2.2000000000000002	PDB header: oxidoreductase	Chain: A: PDB Molecule: ribonucleoside-diphosphate reductase;	PDBTitle: cobalt substitution of mouse r2 ribonucleotide reductase to2 model the reactive diferrous state	#N/A	MG592409.1_prot_AUR82520.1_37_[locus_tag=NVP1025O_037]_[protein=ribonucleotide_reductase_small_chain]_[protein_id=AUR82520.1]_[location=complement(39940..41028)]_[gbkey=CDS]
AUR82520.1	PDB header: oxidoreductase Chain: D: PDB Molecule: ribonucleoside-diphosphate reductase small chain PDBTitle: structure of the ribonucleotide reductase rnr2 homodimer2 from saccharomyces cerevisiae	c1smqD_.11.pdb	e3da54b6ee6cc5a6	11	1	22	13	325	3.1	PDB header: oxidoreductase	Chain: D: PDB Molecule: ribonucleoside-diphosphate reductase small chain	PDBTitle: structure of the ribonucleotide reductase rnr2 homodimer2 from saccharomyces cerevisiae	#N/A	MG592409.1_prot_AUR82520.1_37_[locus_tag=NVP1025O_037]_[protein=ribonucleotide_reductase_small_chain]_[protein_id=AUR82520.1]_[location=complement(39940..41028)]_[gbkey=CDS]
AUR82520.1	PDB header: metal binding protein Chain: C: PDB Molecule: ribonucleotide reductase subunit r2f; PDBTitle: a protein coordinated tri-nuclear fe complex formed during soaking of2 crystals of the ribonucleotide reductase r2f protein from3 corynebacterium ammoniagenes	d1oquc_.12.pdb	e3da54b6ee6cc5a6	12	1	20	21	337	2	PDB header: metal binding protein	Chain: C: PDB Molecule: ribonucleotide reductase subunit r2f;	PDBTitle: a protein coordinated tri-nuclear fe complex formed during soaking of2 crystals of the ribonucleotide reductase r2f protein from3 corynebacterium ammoniagenes	#N/A	MG592409.1_prot_AUR82520.1_37_[locus_tag=NVP1025O_037]_[protein=ribonucleotide_reductase_small_chain]_[protein_id=AUR82520.1]_[location=complement(39940..41028)]_[gbkey=CDS]
AUR82520.1	PDB header: oxidoreductase Chain: B: PDB Molecule: ribonucleoside-diphosphate reductase subunit m2 b; PDBTitle: crystal structure of human p53r2	c3hf1B_.13.pdb	e3da54b6ee6cc5a6	13	1	23	14	328	2.6	PDB header: oxidoreductase	Chain: B: PDB Molecule: ribonucleoside-diphosphate reductase subunit m2 b;	PDBTitle: crystal structure of human p53r2	#N/A	MG592409.1_prot_AUR82520.1_37_[locus_tag=NVP1025O_037]_[protein=ribonucleotide_reductase_small_chain]_[protein_id=AUR82520.1]_[location=complement(39940..41028)]_[gbkey=CDS]
AUR82520.1	PDB header: reductase Chain: A: PDB Molecule: ribonucleoside-diphosphate reductase m2 chain; PDBTitle: crystal structure of mouse ribonucleotide reductase subunit2 r2 under oxidizing conditions. a fully occupied dinuclear3 iron cluster.	d1w68a_.14.pdb	e3da54b6ee6cc5a6	14	1	24	14	321	2.2000000000000002	PDB header: reductase	Chain: A: PDB Molecule: ribonucleoside-diphosphate reductase m2 chain;	PDBTitle: crystal structure of mouse ribonucleotide reductase subunit2 r2 under oxidizing conditions. a fully occupied dinuclear3 iron cluster.	#N/A	MG592409.1_prot_AUR82520.1_37_[locus_tag=NVP1025O_037]_[protein=ribonucleotide_reductase_small_chain]_[protein_id=AUR82520.1]_[location=complement(39940..41028)]_[gbkey=CDS]
AUR82520.1	PDB header: oxidoreductase Chain: A: PDB Molecule: protein (ribonucleotide reductase r2); PDBTitle: ribonucleotide reductase r2f protein from salmonella2 typhimurium	d1r2fa_.15.pdb	e3da54b6ee6cc5a6	15	1	21	23	330	2.1	PDB header: oxidoreductase	Chain: A: PDB Molecule: protein (ribonucleotide reductase r2);	PDBTitle: ribonucleotide reductase r2f protein from salmonella2 typhimurium	#N/A	MG592409.1_prot_AUR82520.1_37_[locus_tag=NVP1025O_037]_[protein=ribonucleotide_reductase_small_chain]_[protein_id=AUR82520.1]_[location=complement(39940..41028)]_[gbkey=CDS]
AUR82520.1	PDB header: oxidoreductase Chain: B: PDB Molecule: ribonucleoside-diphosphate reductase subunit beta; PDBTitle: crystal structure of ribonucleotide reductase di-iron nrdf2 from bacillus cereus	c4bmtB_.16.pdb	e3da54b6ee6cc5a6	16	1	19	23	328	2.1	PDB header: oxidoreductase	Chain: B: PDB Molecule: ribonucleoside-diphosphate reductase subunit beta;	PDBTitle: crystal structure of ribonucleotide reductase di-iron nrdf2 from bacillus cereus	#N/A	MG592409.1_prot_AUR82520.1_37_[locus_tag=NVP1025O_037]_[protein=ribonucleotide_reductase_small_chain]_[protein_id=AUR82520.1]_[location=complement(39940..41028)]_[gbkey=CDS]
AUR82520.1	PDB header: oxidoreductase Chain: F: PDB Molecule: ribonucleoside-diphosphate reductase subunit beta; PDBTitle: x-ray crystal structure of streptococcus sanguinis dimanganese(ii)-2 nrdf	c4n83F_.17.pdb	e3da54b6ee6cc5a6	17	1	21	26	329	2.65	PDB header: oxidoreductase	Chain: F: PDB Molecule: ribonucleoside-diphosphate reductase subunit beta;	PDBTitle: x-ray crystal structure of streptococcus sanguinis dimanganese(ii)-2 nrdf	#N/A	MG592409.1_prot_AUR82520.1_37_[locus_tag=NVP1025O_037]_[protein=ribonucleotide_reductase_small_chain]_[protein_id=AUR82520.1]_[location=complement(39940..41028)]_[gbkey=CDS]
AUR82520.1	PDB header: oxidoreductase Chain: B: PDB Molecule: protein (ribonucleotide reductase r2); PDBTitle: ribonucleotide reductase r2f protein from salmonella2 typhimurium	c1r2fB_.18.pdb	e3da54b6ee6cc5a6	18	1	22	23	328	2.1	PDB header: oxidoreductase	Chain: B: PDB Molecule: protein (ribonucleotide reductase r2);	PDBTitle: ribonucleotide reductase r2f protein from salmonella2 typhimurium	#N/A	MG592409.1_prot_AUR82520.1_37_[locus_tag=NVP1025O_037]_[protein=ribonucleotide_reductase_small_chain]_[protein_id=AUR82520.1]_[location=complement(39940..41028)]_[gbkey=CDS]
AUR82520.1	PDB header: oxidoreductase Chain: A: PDB Molecule: ribonucleotide reductase subunit r2; PDBTitle: plasmodium vivax ribonucleotide reductase subunit r2 (pv086155)	c2o1zA_.19.pdb	e3da54b6ee6cc5a6	19	1	21	12	325	2.4	PDB header: oxidoreductase	Chain: A: PDB Molecule: ribonucleotide reductase subunit r2;	PDBTitle: plasmodium vivax ribonucleotide reductase subunit r2 (pv086155)	#N/A	MG592409.1_prot_AUR82520.1_37_[locus_tag=NVP1025O_037]_[protein=ribonucleotide_reductase_small_chain]_[protein_id=AUR82520.1]_[location=complement(39940..41028)]_[gbkey=CDS]
AUR82520.1	PDB header: metal binding protein Chain: A: PDB Molecule: ribonucleotide reductase subunit r2f; PDBTitle: apo (iron free) structure of c. ammoniagenes r2 protein	d3dhza1.20.pdb	e3da54b6ee6cc5a6	20	1	20	21	329	1.63	PDB header: metal binding protein	Chain: A: PDB Molecule: ribonucleotide reductase subunit r2f;	PDBTitle: apo (iron free) structure of c. ammoniagenes r2 protein	#N/A	MG592409.1_prot_AUR82520.1_37_[locus_tag=NVP1025O_037]_[protein=ribonucleotide_reductase_small_chain]_[protein_id=AUR82520.1]_[location=complement(39940..41028)]_[gbkey=CDS]
Description	Template Info	Template/Model	Job ID	Rank	#N/A	Sequence ID	Qstart	Qend	Resolution	Template Info	#N/A	#N/A	#N/A	# Job Description
AUR82500.1	PDB header: viral protein Chain: H: PDB Molecule: portal protein; PDBTitle: full length bacteriophage p22 portal protein	c3lj5H_.1.pdb	c05b56d7b364a611	1	1	16	21	710	7.5	PDB header: viral protein	Chain: H: PDB Molecule: portal protein;	PDBTitle: full length bacteriophage p22 portal protein	#N/A	MG592409.1_prot_AUR82500.1_17_[locus_tag=NVP1025O_017]_[protein=coil_containing_protein]_[protein_id=AUR82500.1]_[location=11782..13917]_[gbkey=CDS]
AUR82500.1	PDB header: viral protein Chain: A: PDB Molecule: portal protein; PDBTitle: bacteriophage p22 portal protein bound to middle tail factor gp4. this2 file contain the first biological assembly	c3lj4A_.2.pdb	c05b56d7b364a611	2	1	16	21	620	3.25	PDB header: viral protein	Chain: A: PDB Molecule: portal protein;	PDBTitle: bacteriophage p22 portal protein bound to middle tail factor gp4. this2 file contain the first biological assembly	#N/A	MG592409.1_prot_AUR82500.1_17_[locus_tag=NVP1025O_017]_[protein=coil_containing_protein]_[protein_id=AUR82500.1]_[location=11782..13917]_[gbkey=CDS]
AUR82500.1	PDB header: viral protein Chain: J: PDB Molecule: head-to-tail joining protein; PDBTitle: structure of gp8 connector protein	c3j4aJ_.3.pdb	c05b56d7b364a611	3	0.985	12	34	498	12	PDB header: viral protein	Chain: J: PDB Molecule: head-to-tail joining protein;	PDBTitle: structure of gp8 connector protein	#N/A	MG592409.1_prot_AUR82500.1_17_[locus_tag=NVP1025O_017]_[protein=coil_containing_protein]_[protein_id=AUR82500.1]_[location=11782..13917]_[gbkey=CDS]
AUR82500.1	PDB header: viral protein Chain: G: PDB Molecule: portal protein; PDBTitle: portal protein (gp6) from bacteriophage spp1	c2jesG_.4.pdb	c05b56d7b364a611	4	0.984	12	314	516	3.4	PDB header: viral protein	Chain: G: PDB Molecule: portal protein;	PDBTitle: portal protein (gp6) from bacteriophage spp1	#N/A	MG592409.1_prot_AUR82500.1_17_[locus_tag=NVP1025O_017]_[protein=coil_containing_protein]_[protein_id=AUR82500.1]_[location=11782..13917]_[gbkey=CDS]
AUR82500.1	PDB header: viral protein Chain: B: PDB Molecule: portal protein; PDBTitle: structure of bacteriophage spp1 head-to-tail interface filled with dna2 and tape measure protein	c5a20B_.5.pdb	c05b56d7b364a611	5	0.975	13	346	516	7.6	PDB header: viral protein	Chain: B: PDB Molecule: portal protein;	PDBTitle: structure of bacteriophage spp1 head-to-tail interface filled with dna2 and tape measure protein	#N/A	MG592409.1_prot_AUR82500.1_17_[locus_tag=NVP1025O_017]_[protein=coil_containing_protein]_[protein_id=AUR82500.1]_[location=11782..13917]_[gbkey=CDS]
AUR82500.1	PDB header: structural protein Chain: O: PDB Molecule: major vault protein; PDBTitle: the structure of rat liver vault at 3.5 angstrom resolution	c2zv4O_.6.pdb	c05b56d7b364a611	6	0.773	11	610	706	3.5	PDB header: structural protein	Chain: O: PDB Molecule: major vault protein;	PDBTitle: the structure of rat liver vault at 3.5 angstrom resolution	#N/A	MG592409.1_prot_AUR82500.1_17_[locus_tag=NVP1025O_017]_[protein=coil_containing_protein]_[protein_id=AUR82500.1]_[location=11782..13917]_[gbkey=CDS]
AUR82500.1	PDB header: hydrolase Chain: C: PDB Molecule: colicin-e9; PDBTitle: crystal structure of colicin e9 in complex with its immunity protein2 im9	c5ew5C_.7.pdb	c05b56d7b364a611	7	0.559	13	607	708	3.2	PDB header: hydrolase	Chain: C: PDB Molecule: colicin-e9;	PDBTitle: crystal structure of colicin e9 in complex with its immunity protein2 im9	#N/A	MG592409.1_prot_AUR82500.1_17_[locus_tag=NVP1025O_017]_[protein=coil_containing_protein]_[protein_id=AUR82500.1]_[location=11782..13917]_[gbkey=CDS]
AUR82500.1	PDB header: dna binding protein Chain: A: PDB Molecule: transposon tn7 transposition protein tnsa; PDBTitle: crystal structure of the tnsa/tnsc(504-555) complex	d1t0fa1.8.pdb	c05b56d7b364a611	8	0.474	36	73	86	1.85	PDB header: dna binding protein	Chain: A: PDB Molecule: transposon tn7 transposition protein tnsa;	PDBTitle: crystal structure of the tnsa/tnsc(504-555) complex	#N/A	MG592409.1_prot_AUR82500.1_17_[locus_tag=NVP1025O_017]_[protein=coil_containing_protein]_[protein_id=AUR82500.1]_[location=11782..13917]_[gbkey=CDS]
AUR82500.1	PDB header: transferase Chain: A: PDB Molecule: 5-methyltetrahydropteroyltriglutamate-- PDBTitle: crystal structure of methyltransferase from streptococcus2 mutans	c2nq5A_.9.pdb	c05b56d7b364a611	9	0.364	18	229	268	1.9	PDB header: transferase	Chain: A: PDB Molecule: 5-methyltetrahydropteroyltriglutamate--	PDBTitle: crystal structure of methyltransferase from streptococcus2 mutans	#N/A	MG592409.1_prot_AUR82500.1_17_[locus_tag=NVP1025O_017]_[protein=coil_containing_protein]_[protein_id=AUR82500.1]_[location=11782..13917]_[gbkey=CDS]
AUR82500.1	PDB header: oxidoreductase Chain: B: PDB Molecule: glycine dehydrogenase subunit 2 (p-protein); PDBTitle: crystal structure of glycine decarboxylase (p-protein) of the glycine2 cleavage system, in holo form	d1wyub1.10.pdb	c05b56d7b364a611	10	0.351	12	433	491	2.1	PDB header: oxidoreductase	Chain: B: PDB Molecule: glycine dehydrogenase subunit 2 (p-protein);	PDBTitle: crystal structure of glycine decarboxylase (p-protein) of the glycine2 cleavage system, in holo form	#N/A	MG592409.1_prot_AUR82500.1_17_[locus_tag=NVP1025O_017]_[protein=coil_containing_protein]_[protein_id=AUR82500.1]_[location=11782..13917]_[gbkey=CDS]
AUR82500.1	PDB header: transferase Chain: A: PDB Molecule: 5-methyltetrahydropteroyltriglutamate--homocysteine PDBTitle: crystal structure of the candida albicans methionine synthase by2 surface entropy reduction, alanine variant with zinc	c3ppgA_.11.pdb	c05b56d7b364a611	11	0.317	23	229	268	1.98	PDB header: transferase	Chain: A: PDB Molecule: 5-methyltetrahydropteroyltriglutamate--homocysteine	PDBTitle: crystal structure of the candida albicans methionine synthase by2 surface entropy reduction, alanine variant with zinc	#N/A	MG592409.1_prot_AUR82500.1_17_[locus_tag=NVP1025O_017]_[protein=coil_containing_protein]_[protein_id=AUR82500.1]_[location=11782..13917]_[gbkey=CDS]
AUR82500.1	PDB header: lyase Chain: A: PDB Molecule: pectate lyase; PDBTitle: family 10 polysaccharide lyase from cellvibrio cellulosa	d1gxma_.12.pdb	c05b56d7b364a611	12	0.249	22	347	415	1.32	PDB header: lyase	Chain: A: PDB Molecule: pectate lyase;	PDBTitle: family 10 polysaccharide lyase from cellvibrio cellulosa	#N/A	MG592409.1_prot_AUR82500.1_17_[locus_tag=NVP1025O_017]_[protein=coil_containing_protein]_[protein_id=AUR82500.1]_[location=11782..13917]_[gbkey=CDS]
AUR82500.1	PDB header: viral protein Chain: E: PDB Molecule: phosphoprotein; PDBTitle: tetramerization domain of measles virus phosphoprotein	c3zdoE_.13.pdb	c05b56d7b364a611	13	0.234	35	373	392	2.0699999999999998	PDB header: viral protein	Chain: E: PDB Molecule: phosphoprotein;	PDBTitle: tetramerization domain of measles virus phosphoprotein	#N/A	MG592409.1_prot_AUR82500.1_17_[locus_tag=NVP1025O_017]_[protein=coil_containing_protein]_[protein_id=AUR82500.1]_[location=11782..13917]_[gbkey=CDS]
AUR82500.1	PDB header: signaling protein, cell cycle Chain: A: PDB Molecule: zinc finger protein zpr1; PDBTitle: crystal structure of tandem zpr1 domains	c2qkdA_.14.pdb	c05b56d7b364a611	14	0.229	21	238	276	2	PDB header: signaling protein, cell cycle	Chain: A: PDB Molecule: zinc finger protein zpr1;	PDBTitle: crystal structure of tandem zpr1 domains	#N/A	MG592409.1_prot_AUR82500.1_17_[locus_tag=NVP1025O_017]_[protein=coil_containing_protein]_[protein_id=AUR82500.1]_[location=11782..13917]_[gbkey=CDS]
AUR82500.1	PDB header: structural protein Chain: B: PDB Molecule: major vault protein; PDBTitle: draft crystal structure of the vault shell at 9 angstroms2 resolution	c2qzvB_.15.pdb	c05b56d7b364a611	15	0.22	18	624	705	9	PDB header: structural protein	Chain: B: PDB Molecule: major vault protein;	PDBTitle: draft crystal structure of the vault shell at 9 angstroms2 resolution	#N/A	MG592409.1_prot_AUR82500.1_17_[locus_tag=NVP1025O_017]_[protein=coil_containing_protein]_[protein_id=AUR82500.1]_[location=11782..13917]_[gbkey=CDS]
AUR82500.1	PDB header: de novo protein Chain: A: PDB Molecule: maltose binding protein fused with designed PDBTitle: designed helical protein fusion mbp	c1y4cA_.16.pdb	c05b56d7b364a611	16	0.22	5	614	708	1.9	PDB header: de novo protein	Chain: A: PDB Molecule: maltose binding protein fused with designed	PDBTitle: designed helical protein fusion mbp	#N/A	MG592409.1_prot_AUR82500.1_17_[locus_tag=NVP1025O_017]_[protein=coil_containing_protein]_[protein_id=AUR82500.1]_[location=11782..13917]_[gbkey=CDS]
AUR82500.1	PDB header: signaling protein Chain: B: PDB Molecule: sh3 domain-containing kinase-binding protein 1; PDBTitle: nmr structure of the c-terminal coiled-coil domain of cin85	c2n64B_.17.pdb	c05b56d7b364a611	17	0.186	11	600	662	UNK	PDB header: signaling protein	Chain: B: PDB Molecule: sh3 domain-containing kinase-binding protein 1;	PDBTitle: nmr structure of the c-terminal coiled-coil domain of cin85	#N/A	MG592409.1_prot_AUR82500.1_17_[locus_tag=NVP1025O_017]_[protein=coil_containing_protein]_[protein_id=AUR82500.1]_[location=11782..13917]_[gbkey=CDS]
AUR82500.1	PDB header: transferase Chain: A: PDB Molecule: 5-methyltetrahydropteroyltriglutamate-- PDBTitle: a. thaliana cobalamine independent methionine synthase	c1u22A_.18.pdb	c05b56d7b364a611	18	0.186	27	229	268	2.65	PDB header: transferase	Chain: A: PDB Molecule: 5-methyltetrahydropteroyltriglutamate--	PDBTitle: a. thaliana cobalamine independent methionine synthase	#N/A	MG592409.1_prot_AUR82500.1_17_[locus_tag=NVP1025O_017]_[protein=coil_containing_protein]_[protein_id=AUR82500.1]_[location=11782..13917]_[gbkey=CDS]
AUR82500.1	PDB header: unknown function Chain: A: PDB Molecule: uncharacterized protein; PDBTitle: nmr structure and dynamics of q4dy78, a conserved kinetoplasid-2 specific protein from trypanosoma cruzi	c5kgqA_.19.pdb	c05b56d7b364a611	19	0.154	36	377	409	UNK	PDB header: unknown function	Chain: A: PDB Molecule: uncharacterized protein;	PDBTitle: nmr structure and dynamics of q4dy78, a conserved kinetoplasid-2 specific protein from trypanosoma cruzi	#N/A	MG592409.1_prot_AUR82500.1_17_[locus_tag=NVP1025O_017]_[protein=coil_containing_protein]_[protein_id=AUR82500.1]_[location=11782..13917]_[gbkey=CDS]
AUR82500.1	PDB header: transcription Chain: A: PDB Molecule: transcription anti-terminator antagonist upxz; PDBTitle: crystal structure of a transcription anti-terminator antagonist upxz2 (bacuni_04315) from bacteroides uniformis atcc 8492 at 1.68 a3 resolution	c4epzA_.20.pdb	c05b56d7b364a611	20	0.149	33	342	353	1.68	PDB header: transcription	Chain: A: PDB Molecule: transcription anti-terminator antagonist upxz;	PDBTitle: crystal structure of a transcription anti-terminator antagonist upxz2 (bacuni_04315) from bacteroides uniformis atcc 8492 at 1.68 a3 resolution	#N/A	MG592409.1_prot_AUR82500.1_17_[locus_tag=NVP1025O_017]_[protein=coil_containing_protein]_[protein_id=AUR82500.1]_[location=11782..13917]_[gbkey=CDS]
Description	Template Info	Template/Model	Job ID	Rank	#N/A	Sequence ID	Qstart	Qend	Resolution	Template Info	#N/A	#N/A	#N/A	# Job Description
AUR82525.1	PDB header: structural genomics, unknown function Chain: D: PDB Molecule: hypothetical protein ypjd; PDBTitle: crystal structure of the putative pyrophosphatase ypjd from bacillus2 subtilis. northeast structural genomics consortium target sr428.	d2gtad1.1.pdb	935b77755502da6f	1	0.996	14	7	128	2.9	PDB header: structural genomics, unknown function	Chain: D: PDB Molecule: hypothetical protein ypjd;	PDBTitle: crystal structure of the putative pyrophosphatase ypjd from bacillus2 subtilis. northeast structural genomics consortium target sr428.	#N/A	MG592409.1_prot_AUR82525.1_42_[locus_tag=NVP1025O_042]_[protein=hypothetical_protein]_[protein_id=AUR82525.1]_[location=complement(45660..46082)]_[gbkey=CDS]
AUR82525.1	PDB header: structural genomics, unknown function Chain: A: PDB Molecule: hypothetical protein ypjd; PDBTitle: crystal structure of the putative pyrophosphatase ypjd from bacillus2 subtilis. northeast structural genomics consortium target sr428.	d2gtaa1.2.pdb	935b77755502da6f	2	0.995	17	6	123	2.9	PDB header: structural genomics, unknown function	Chain: A: PDB Molecule: hypothetical protein ypjd;	PDBTitle: crystal structure of the putative pyrophosphatase ypjd from bacillus2 subtilis. northeast structural genomics consortium target sr428.	#N/A	MG592409.1_prot_AUR82525.1_42_[locus_tag=NVP1025O_042]_[protein=hypothetical_protein]_[protein_id=AUR82525.1]_[location=complement(45660..46082)]_[gbkey=CDS]
AUR82525.1	PDB header: hydrolase Chain: A: PDB Molecule: hypothetical protein sso3215; PDBTitle: crystal structure of mazg nucleotide pyrophosphohydrolase (13816655)2 from sulfolobus solfataricus at 1.46 a resolution	d1vmga_.3.pdb	935b77755502da6f	3	0.99	12	7	119	1.46	PDB header: hydrolase	Chain: A: PDB Molecule: hypothetical protein sso3215;	PDBTitle: crystal structure of mazg nucleotide pyrophosphohydrolase (13816655)2 from sulfolobus solfataricus at 1.46 a resolution	#N/A	MG592409.1_prot_AUR82525.1_42_[locus_tag=NVP1025O_042]_[protein=hypothetical_protein]_[protein_id=AUR82525.1]_[location=complement(45660..46082)]_[gbkey=CDS]
AUR82525.1	PDB header: hydrolase Chain: B: PDB Molecule: pyrophosphatase; PDBTitle: crystal structure of a pyrophosphatase (af1178) from archaeoglobus2 fulgidus at 1.80 a resolution	c3obcB_.4.pdb	935b77755502da6f	4	0.989	9	11	128	1.8	PDB header: hydrolase	Chain: B: PDB Molecule: pyrophosphatase;	PDBTitle: crystal structure of a pyrophosphatase (af1178) from archaeoglobus2 fulgidus at 1.80 a resolution	#N/A	MG592409.1_prot_AUR82525.1_42_[locus_tag=NVP1025O_042]_[protein=hypothetical_protein]_[protein_id=AUR82525.1]_[location=complement(45660..46082)]_[gbkey=CDS]
AUR82525.1	PDB header: structural genomics, unknown function Chain: A: PDB Molecule: hypothetical protein; PDBTitle: x-ray structure of protein from mus musculus mm.29898	d2a3qa1.5.pdb	935b77755502da6f	5	0.985	15	10	125	2.3199999999999998	PDB header: structural genomics, unknown function	Chain: A: PDB Molecule: hypothetical protein;	PDBTitle: x-ray structure of protein from mus musculus mm.29898	#N/A	MG592409.1_prot_AUR82525.1_42_[locus_tag=NVP1025O_042]_[protein=hypothetical_protein]_[protein_id=AUR82525.1]_[location=complement(45660..46082)]_[gbkey=CDS]
AUR82525.1	PDB header: hydrolase Chain: A: PDB Molecule: hypothetical protein; PDBTitle: crystal structure of imazg from vibrio dat 722: ctag-imazg (p43212)	c2q9lA_.6.pdb	935b77755502da6f	6	0.985	12	15	117	2.2000000000000002	PDB header: hydrolase	Chain: A: PDB Molecule: hypothetical protein;	PDBTitle: crystal structure of imazg from vibrio dat 722: ctag-imazg (p43212)	#N/A	MG592409.1_prot_AUR82525.1_42_[locus_tag=NVP1025O_042]_[protein=hypothetical_protein]_[protein_id=AUR82525.1]_[location=complement(45660..46082)]_[gbkey=CDS]
AUR82525.1	PDB header: structural genomics, unknown function Chain: A: PDB Molecule: protein rs21-c6; PDBTitle: ensemble refinement of the crystal structure of protein from mus2 musculus mm.29898	c2q4pA_.7.pdb	935b77755502da6f	7	0.984	15	10	125	2.3199999999999998	PDB header: structural genomics, unknown function	Chain: A: PDB Molecule: protein rs21-c6;	PDBTitle: ensemble refinement of the crystal structure of protein from mus2 musculus mm.29898	#N/A	MG592409.1_prot_AUR82525.1_42_[locus_tag=NVP1025O_042]_[protein=hypothetical_protein]_[protein_id=AUR82525.1]_[location=complement(45660..46082)]_[gbkey=CDS]
AUR82525.1	PDB header: hydrolase Chain: A: PDB Molecule: rs21-c6; PDBTitle: crystal structure of rs21-c6 core segment rscut	d2oiea1.8.pdb	935b77755502da6f	8	0.982	16	10	116	2.2000000000000002	PDB header: hydrolase	Chain: A: PDB Molecule: rs21-c6;	PDBTitle: crystal structure of rs21-c6 core segment rscut	#N/A	MG592409.1_prot_AUR82525.1_42_[locus_tag=NVP1025O_042]_[protein=hypothetical_protein]_[protein_id=AUR82525.1]_[location=complement(45660..46082)]_[gbkey=CDS]
AUR82525.1	PDB header: hydrolase Chain: B: PDB Molecule: protein mazg; PDBTitle: crystal structure of escherichia coli mazg, the regulator2 of nutritional stress response	c3crcB_.9.pdb	935b77755502da6f	9	0.965	23	6	125	3	PDB header: hydrolase	Chain: B: PDB Molecule: protein mazg;	PDBTitle: crystal structure of escherichia coli mazg, the regulator2 of nutritional stress response	#N/A	MG592409.1_prot_AUR82525.1_42_[locus_tag=NVP1025O_042]_[protein=hypothetical_protein]_[protein_id=AUR82525.1]_[location=complement(45660..46082)]_[gbkey=CDS]
AUR82525.1	PDB header: structural genomics, unknown function Chain: B: PDB Molecule: mazg-related protein; PDBTitle: crystal structure of mazg-related protein from thermotoga maritima	c2yxhB_.10.pdb	935b77755502da6f	10	0.954	28	32	125	2	PDB header: structural genomics, unknown function	Chain: B: PDB Molecule: mazg-related protein;	PDBTitle: crystal structure of mazg-related protein from thermotoga maritima	#N/A	MG592409.1_prot_AUR82525.1_42_[locus_tag=NVP1025O_042]_[protein=hypothetical_protein]_[protein_id=AUR82525.1]_[location=complement(45660..46082)]_[gbkey=CDS]
AUR82525.1	PDB header: hydrolase Chain: F: PDB Molecule: mazg-like nucleoside triphosphate pyrophosphohydrolase; PDBTitle: crystal structure of dr2231, the mazg-like protein from deinococcus2 radiodurans, complex with manganese	c2yf3F_.11.pdb	935b77755502da6f	11	0.926	22	40	116	2	PDB header: hydrolase	Chain: F: PDB Molecule: mazg-like nucleoside triphosphate pyrophosphohydrolase;	PDBTitle: crystal structure of dr2231, the mazg-like protein from deinococcus2 radiodurans, complex with manganese	#N/A	MG592409.1_prot_AUR82525.1_42_[locus_tag=NVP1025O_042]_[protein=hypothetical_protein]_[protein_id=AUR82525.1]_[location=complement(45660..46082)]_[gbkey=CDS]
AUR82525.1	PDB header: hydrolase Chain: A: PDB Molecule: phosphoribosyl-atp pyrophosphatase; PDBTitle: the 1.25 a resolution structure of phosphoribosyl-atp2 pyrophosphohydrolase from mycobacterium tuberculosis	d1y6xa1.12.pdb	935b77755502da6f	12	0.888	19	10	113	1.25	PDB header: hydrolase	Chain: A: PDB Molecule: phosphoribosyl-atp pyrophosphatase;	PDBTitle: the 1.25 a resolution structure of phosphoribosyl-atp2 pyrophosphohydrolase from mycobacterium tuberculosis	#N/A	MG592409.1_prot_AUR82525.1_42_[locus_tag=NVP1025O_042]_[protein=hypothetical_protein]_[protein_id=AUR82525.1]_[location=complement(45660..46082)]_[gbkey=CDS]
AUR82525.1	PDB header: hydrolase Chain: A: PDB Molecule: phosphoribosyl-atp pyrophosphatase; PDBTitle: crystal structure of phosphoribosyl-atp pyrophosphatase2 from chromobacterium violaceum (atcc 12472). nesg target3 cvr7	d2a7wa1.13.pdb	935b77755502da6f	13	0.879	25	33	127	2.8	PDB header: hydrolase	Chain: A: PDB Molecule: phosphoribosyl-atp pyrophosphatase;	PDBTitle: crystal structure of phosphoribosyl-atp pyrophosphatase2 from chromobacterium violaceum (atcc 12472). nesg target3 cvr7	#N/A	MG592409.1_prot_AUR82525.1_42_[locus_tag=NVP1025O_042]_[protein=hypothetical_protein]_[protein_id=AUR82525.1]_[location=complement(45660..46082)]_[gbkey=CDS]
AUR82525.1	PDB header: hydrolase Chain: F: PDB Molecule: phosphoribosyl-atp pyrophosphatase; PDBTitle: crystal structure of phosphoribosyl-atp pyrophosphatase2 from chromobacterium violaceum (atcc 12472). nesg target3 cvr7	c2a7wF_.14.pdb	935b77755502da6f	14	0.879	25	33	127	2.8	PDB header: hydrolase	Chain: F: PDB Molecule: phosphoribosyl-atp pyrophosphatase;	PDBTitle: crystal structure of phosphoribosyl-atp pyrophosphatase2 from chromobacterium violaceum (atcc 12472). nesg target3 cvr7	#N/A	MG592409.1_prot_AUR82525.1_42_[locus_tag=NVP1025O_042]_[protein=hypothetical_protein]_[protein_id=AUR82525.1]_[location=complement(45660..46082)]_[gbkey=CDS]
AUR82525.1	PDB header: hydrolase Chain: A: PDB Molecule: phosphoribosyl-atp pyrophosphatase; PDBTitle: crystal structure of phosphoribosyl-atp pyrophosphatase2 from streptomyces coelicolor. nesg target rr8.	d1yxba1.15.pdb	935b77755502da6f	15	0.862	17	33	116	2.6	PDB header: hydrolase	Chain: A: PDB Molecule: phosphoribosyl-atp pyrophosphatase;	PDBTitle: crystal structure of phosphoribosyl-atp pyrophosphatase2 from streptomyces coelicolor. nesg target rr8.	#N/A	MG592409.1_prot_AUR82525.1_42_[locus_tag=NVP1025O_042]_[protein=hypothetical_protein]_[protein_id=AUR82525.1]_[location=complement(45660..46082)]_[gbkey=CDS]
AUR82525.1	PDB header: hydrolase Chain: A: PDB Molecule: phosphoribosyl-atp pyrophosphatase; PDBTitle: crystal structure of phosphoribosyl-atp2 pyrophosphohydrolase from bacillus cereus. nesgc target3 bcr13.	d1yvwa1.16.pdb	935b77755502da6f	16	0.851	22	33	116	2.6	PDB header: hydrolase	Chain: A: PDB Molecule: phosphoribosyl-atp pyrophosphatase;	PDBTitle: crystal structure of phosphoribosyl-atp2 pyrophosphohydrolase from bacillus cereus. nesgc target3 bcr13.	#N/A	MG592409.1_prot_AUR82525.1_42_[locus_tag=NVP1025O_042]_[protein=hypothetical_protein]_[protein_id=AUR82525.1]_[location=complement(45660..46082)]_[gbkey=CDS]
AUR82525.1	PDB header: hydrolase Chain: D: PDB Molecule: phosphoribosyl-atp pyrophosphatase; PDBTitle: crystal structure of phosphoribosyl-atp2 pyrophosphohydrolase from bacillus cereus. nesgc target3 bcr13.	c1yvwD_.17.pdb	935b77755502da6f	17	0.851	22	33	116	2.6	PDB header: hydrolase	Chain: D: PDB Molecule: phosphoribosyl-atp pyrophosphatase;	PDBTitle: crystal structure of phosphoribosyl-atp2 pyrophosphohydrolase from bacillus cereus. nesgc target3 bcr13.	#N/A	MG592409.1_prot_AUR82525.1_42_[locus_tag=NVP1025O_042]_[protein=hypothetical_protein]_[protein_id=AUR82525.1]_[location=complement(45660..46082)]_[gbkey=CDS]
AUR82525.1	PDB header: protein transport Chain: B: PDB Molecule: signal recognition particle protein; PDBTitle: structure of the heterodimer of the conserved gtpase domains of the2 signal recognition particle (ffh) and its receptor (ftsy)	d1rj9b1.18.pdb	935b77755502da6f	18	0.681	12	11	43	1.9	PDB header: protein transport	Chain: B: PDB Molecule: signal recognition particle protein;	PDBTitle: structure of the heterodimer of the conserved gtpase domains of the2 signal recognition particle (ffh) and its receptor (ftsy)	#N/A	MG592409.1_prot_AUR82525.1_42_[locus_tag=NVP1025O_042]_[protein=hypothetical_protein]_[protein_id=AUR82525.1]_[location=complement(45660..46082)]_[gbkey=CDS]
AUR82525.1	PDB header: signaling protein Chain: F: PDB Molecule: signal recognition 54 kda protein; PDBTitle: signal recognition particle conserved gtpase domain from a.2 ambivalens t112a mutant	d1j8yf1.19.pdb	935b77755502da6f	19	0.671	8	7	43	2	PDB header: signaling protein	Chain: F: PDB Molecule: signal recognition 54 kda protein;	PDBTitle: signal recognition particle conserved gtpase domain from a.2 ambivalens t112a mutant	#N/A	MG592409.1_prot_AUR82525.1_42_[locus_tag=NVP1025O_042]_[protein=hypothetical_protein]_[protein_id=AUR82525.1]_[location=complement(45660..46082)]_[gbkey=CDS]
AUR82525.1	PDB header: protein transport Chain: A: PDB Molecule: signal recognition particle protein; PDBTitle: t. aquaticus ffh ng domain at 1.1a resolution	d1ls1a1.20.pdb	935b77755502da6f	20	0.656	16	7	43	1.1000000000000001	PDB header: protein transport	Chain: A: PDB Molecule: signal recognition particle protein;	PDBTitle: t. aquaticus ffh ng domain at 1.1a resolution	#N/A	MG592409.1_prot_AUR82525.1_42_[locus_tag=NVP1025O_042]_[protein=hypothetical_protein]_[protein_id=AUR82525.1]_[location=complement(45660..46082)]_[gbkey=CDS]
Description	Template Info	Template/Model	Job ID	Rank	#N/A	Sequence ID	Qstart	Qend	Resolution	Template Info	#N/A	#N/A	#N/A	# Job Description
AUR82488.1	PDB header: transferase,hydrolase Chain: A: PDB Molecule: chimera protein of phosphatidylinositol 4-kinase type 2- PDBTitle: crystal structure of phosphatidyl inositol 4-kinase ii alpha in2 complex with atp	c4plaA_.1.pdb	8cf2a1b2c3fa2af7	1	0.32	38	12	24	2.77	PDB header: transferase,hydrolase	Chain: A: PDB Molecule: chimera protein of phosphatidylinositol 4-kinase type 2-	PDBTitle: crystal structure of phosphatidyl inositol 4-kinase ii alpha in2 complex with atp	#N/A	MG592409.1_prot_AUR82488.1_5_[locus_tag=NVP1025O_005]_[protein=hypothetical_protein]_[protein_id=AUR82488.1]_[location=1944..2264]_[gbkey=CDS]
AUR82488.1	PDB header: transcription regulation Chain: A: PDB Molecule: adr1; PDBTitle: adr1 dna-binding domain from saccharomyces cerevisiae, nmr,2 25 structures	d2adra2.2.pdb	8cf2a1b2c3fa2af7	2	0.282	45	15	25	UNK	PDB header: transcription regulation	Chain: A: PDB Molecule: adr1;	PDBTitle: adr1 dna-binding domain from saccharomyces cerevisiae, nmr,2 25 structures	#N/A	MG592409.1_prot_AUR82488.1_5_[locus_tag=NVP1025O_005]_[protein=hypothetical_protein]_[protein_id=AUR82488.1]_[location=1944..2264]_[gbkey=CDS]
AUR82488.1	PDB header: structural genomics, unknown function Chain: A: PDB Molecule: ankyrin repeat-containing protein; PDBTitle: n-terminal structure of ankyrin repeat-containing protein lega11 from2 legionella pneumophila	c4zhbA_.3.pdb	8cf2a1b2c3fa2af7	3	0.222	78	83	91	1.3	PDB header: structural genomics, unknown function	Chain: A: PDB Molecule: ankyrin repeat-containing protein;	PDBTitle: n-terminal structure of ankyrin repeat-containing protein lega11 from2 legionella pneumophila	#N/A	MG592409.1_prot_AUR82488.1_5_[locus_tag=NVP1025O_005]_[protein=hypothetical_protein]_[protein_id=AUR82488.1]_[location=1944..2264]_[gbkey=CDS]
AUR82488.1	PDB header: apoptosis Chain: B: PDB Molecule: protein ul141; PDBTitle: crystal structure of human cytomegalovirus glycoprotein ul1412 targeting the death receptor trail-r2	c4i9xB_.4.pdb	8cf2a1b2c3fa2af7	4	0.185	22	26	34	2.1	PDB header: apoptosis	Chain: B: PDB Molecule: protein ul141;	PDBTitle: crystal structure of human cytomegalovirus glycoprotein ul1412 targeting the death receptor trail-r2	#N/A	MG592409.1_prot_AUR82488.1_5_[locus_tag=NVP1025O_005]_[protein=hypothetical_protein]_[protein_id=AUR82488.1]_[location=1944..2264]_[gbkey=CDS]
AUR82488.1	PDB header: antimicrobial protein Chain: A: PDB Molecule: enterocin jsb; PDBTitle: enterocin 7b	c2m60A_.5.pdb	8cf2a1b2c3fa2af7	5	0.155	43	22	35	UNK	PDB header: antimicrobial protein	Chain: A: PDB Molecule: enterocin jsb;	PDBTitle: enterocin 7b	#N/A	MG592409.1_prot_AUR82488.1_5_[locus_tag=NVP1025O_005]_[protein=hypothetical_protein]_[protein_id=AUR82488.1]_[location=1944..2264]_[gbkey=CDS]
AUR82488.1	PDB header: hormone/growth factor receptor Chain: E: PDB Molecule: natriuretic peptides b; PDBTitle: structure of natriuretic peptide receptor-c complexed with brain2 natriuretic peptide	c1yk1E_.6.pdb	8cf2a1b2c3fa2af7	6	0.118	100	16	20	2.9	PDB header: hormone/growth factor receptor	Chain: E: PDB Molecule: natriuretic peptides b;	PDBTitle: structure of natriuretic peptide receptor-c complexed with brain2 natriuretic peptide	#N/A	MG592409.1_prot_AUR82488.1_5_[locus_tag=NVP1025O_005]_[protein=hypothetical_protein]_[protein_id=AUR82488.1]_[location=1944..2264]_[gbkey=CDS]
AUR82488.1	PDB header: transport protein Chain: C: PDB Molecule: swi5-dependent ho expression protein 3; PDBTitle: structure of she3p amino terminus.	c4ll7C_.7.pdb	8cf2a1b2c3fa2af7	7	0.116	24	41	73	2.31	PDB header: transport protein	Chain: C: PDB Molecule: swi5-dependent ho expression protein 3;	PDBTitle: structure of she3p amino terminus.	#N/A	MG592409.1_prot_AUR82488.1_5_[locus_tag=NVP1025O_005]_[protein=hypothetical_protein]_[protein_id=AUR82488.1]_[location=1944..2264]_[gbkey=CDS]
AUR82488.1	PDB header: structural genomics, unknown function Chain: A: PDB Molecule: kiaa0733 protein; PDBTitle: solution structure of the n-terminal cue domain in the2 human mitogen-activated protein kinase kinase kinase 73 interacting protein 2 (map3k7ip2)	c2daeA_.8.pdb	8cf2a1b2c3fa2af7	8	0.113	41	62	85	UNK	PDB header: structural genomics, unknown function	Chain: A: PDB Molecule: kiaa0733 protein;	PDBTitle: solution structure of the n-terminal cue domain in the2 human mitogen-activated protein kinase kinase kinase 73 interacting protein 2 (map3k7ip2)	#N/A	MG592409.1_prot_AUR82488.1_5_[locus_tag=NVP1025O_005]_[protein=hypothetical_protein]_[protein_id=AUR82488.1]_[location=1944..2264]_[gbkey=CDS]
AUR82488.1	PDB header: toxin Chain: A: PDB Molecule: bekm-1 toxin; PDBTitle: solution structure of herg-specific scorpion toxin bekm-1	d1j5ja_.9.pdb	8cf2a1b2c3fa2af7	9	0.108	83	12	17	UNK	PDB header: toxin	Chain: A: PDB Molecule: bekm-1 toxin;	PDBTitle: solution structure of herg-specific scorpion toxin bekm-1	#N/A	MG592409.1_prot_AUR82488.1_5_[locus_tag=NVP1025O_005]_[protein=hypothetical_protein]_[protein_id=AUR82488.1]_[location=1944..2264]_[gbkey=CDS]
AUR82488.1	PDB header: structural genomics, unknown function Chain: A: PDB Molecule: hypothetical protein; PDBTitle: crystal structure of genomics apc5043	d1t1ja_.10.pdb	8cf2a1b2c3fa2af7	10	0.108	26	68	105	1.7	PDB header: structural genomics, unknown function	Chain: A: PDB Molecule: hypothetical protein;	PDBTitle: crystal structure of genomics apc5043	#N/A	MG592409.1_prot_AUR82488.1_5_[locus_tag=NVP1025O_005]_[protein=hypothetical_protein]_[protein_id=AUR82488.1]_[location=1944..2264]_[gbkey=CDS]
AUR82488.1	PDB header: structural genomics, unknown function Chain: A: PDB Molecule: mth396 protein; PDBTitle: x-ray structure: northeast structural genomics consortium target tt87	d1nxha_.11.pdb	8cf2a1b2c3fa2af7	11	0.09	20	15	73	2.8	PDB header: structural genomics, unknown function	Chain: A: PDB Molecule: mth396 protein;	PDBTitle: x-ray structure: northeast structural genomics consortium target tt87	#N/A	MG592409.1_prot_AUR82488.1_5_[locus_tag=NVP1025O_005]_[protein=hypothetical_protein]_[protein_id=AUR82488.1]_[location=1944..2264]_[gbkey=CDS]
AUR82488.1	PDB header: transferase Chain: A: PDB Molecule: dna primase small subunit; PDBTitle: crystal structure of dna primase from pyrococcus horikoshii	d1v33a_.12.pdb	8cf2a1b2c3fa2af7	12	0.084	20	9	45	1.8	PDB header: transferase	Chain: A: PDB Molecule: dna primase small subunit;	PDBTitle: crystal structure of dna primase from pyrococcus horikoshii	#N/A	MG592409.1_prot_AUR82488.1_5_[locus_tag=NVP1025O_005]_[protein=hypothetical_protein]_[protein_id=AUR82488.1]_[location=1944..2264]_[gbkey=CDS]
AUR82488.1	PDB header: protein binding Chain: A: PDB Molecule: glucocorticoid receptor dna-binding factor 1; PDBTitle: p190-a rhogap ff1 domain	c2k85A_.13.pdb	8cf2a1b2c3fa2af7	13	0.078	16	60	84	UNK	PDB header: protein binding	Chain: A: PDB Molecule: glucocorticoid receptor dna-binding factor 1;	PDBTitle: p190-a rhogap ff1 domain	#N/A	MG592409.1_prot_AUR82488.1_5_[locus_tag=NVP1025O_005]_[protein=hypothetical_protein]_[protein_id=AUR82488.1]_[location=1944..2264]_[gbkey=CDS]
AUR82488.1	PDB header: transferase Chain: A: PDB Molecule: putative uncharacterized protein; PDBTitle: legionella pneumophila glucosyltransferase lgt1 n293a with udp-glc	c3jszA_.14.pdb	8cf2a1b2c3fa2af7	14	0.078	45	84	94	1.7	PDB header: transferase	Chain: A: PDB Molecule: putative uncharacterized protein;	PDBTitle: legionella pneumophila glucosyltransferase lgt1 n293a with udp-glc	#N/A	MG592409.1_prot_AUR82488.1_5_[locus_tag=NVP1025O_005]_[protein=hypothetical_protein]_[protein_id=AUR82488.1]_[location=1944..2264]_[gbkey=CDS]
AUR82488.1	PDB header: biosynthetic protein Chain: E: PDB Molecule: flagellar biosynthetic protein flip; PDBTitle: structure of the periplasmic domain of flip	c5h72E_.15.pdb	8cf2a1b2c3fa2af7	15	0.074	33	47	70	2.4	PDB header: biosynthetic protein	Chain: E: PDB Molecule: flagellar biosynthetic protein flip;	PDBTitle: structure of the periplasmic domain of flip	#N/A	MG592409.1_prot_AUR82488.1_5_[locus_tag=NVP1025O_005]_[protein=hypothetical_protein]_[protein_id=AUR82488.1]_[location=1944..2264]_[gbkey=CDS]
AUR82488.1	PDB header: dna binding protein Chain: A: PDB Molecule: protein virc2; PDBTitle: crystal structure of plasmid ptic58 virc2	d2rh3a1.16.pdb	8cf2a1b2c3fa2af7	16	0.071	35	11	33	1.7	PDB header: dna binding protein	Chain: A: PDB Molecule: protein virc2;	PDBTitle: crystal structure of plasmid ptic58 virc2	#N/A	MG592409.1_prot_AUR82488.1_5_[locus_tag=NVP1025O_005]_[protein=hypothetical_protein]_[protein_id=AUR82488.1]_[location=1944..2264]_[gbkey=CDS]
AUR82488.1	PDB header: antimicrobial protein Chain: A: PDB Molecule: antimicrobial peptide moricin; PDBTitle: solution structure of manduca sexta moricin	c2jr8A_.17.pdb	8cf2a1b2c3fa2af7	17	0.071	36	90	100	UNK	PDB header: antimicrobial protein	Chain: A: PDB Molecule: antimicrobial peptide moricin;	PDBTitle: solution structure of manduca sexta moricin	#N/A	MG592409.1_prot_AUR82488.1_5_[locus_tag=NVP1025O_005]_[protein=hypothetical_protein]_[protein_id=AUR82488.1]_[location=1944..2264]_[gbkey=CDS]
AUR82488.1	PDB header: transcription activator/transferase/dna Chain: T: PDB Molecule: dna-directed rna polymerase subunit alpha; PDBTitle: crystal structure of a mycobacterium smegmatis transcription2 initiation complex with rbpa	c5tw1T_.18.pdb	8cf2a1b2c3fa2af7	18	0.07	43	9	22	2.76	PDB header: transcription activator/transferase/dna	Chain: T: PDB Molecule: dna-directed rna polymerase subunit alpha;	PDBTitle: crystal structure of a mycobacterium smegmatis transcription2 initiation complex with rbpa	#N/A	MG592409.1_prot_AUR82488.1_5_[locus_tag=NVP1025O_005]_[protein=hypothetical_protein]_[protein_id=AUR82488.1]_[location=1944..2264]_[gbkey=CDS]
AUR82488.1	PDB header: antibiotic Chain: A: PDB Molecule: moricin; PDBTitle: solution structure of antibacterial peptide (moricin)	c1kv4A_.19.pdb	8cf2a1b2c3fa2af7	19	0.066	55	90	100	UNK	PDB header: antibiotic	Chain: A: PDB Molecule: moricin;	PDBTitle: solution structure of antibacterial peptide (moricin)	#N/A	MG592409.1_prot_AUR82488.1_5_[locus_tag=NVP1025O_005]_[protein=hypothetical_protein]_[protein_id=AUR82488.1]_[location=1944..2264]_[gbkey=CDS]
AUR82488.1	PDB header: transcription Chain: W: PDB Molecule: rna polymerase i-specific transcription initiation factor PDBTitle: rna polymerase i pre-initiation complex	c5oa1W_.20.pdb	8cf2a1b2c3fa2af7	20	0.06	29	13	29	4.4000000000000004	PDB header: transcription	Chain: W: PDB Molecule: rna polymerase i-specific transcription initiation factor	PDBTitle: rna polymerase i pre-initiation complex	#N/A	MG592409.1_prot_AUR82488.1_5_[locus_tag=NVP1025O_005]_[protein=hypothetical_protein]_[protein_id=AUR82488.1]_[location=1944..2264]_[gbkey=CDS]
Description	Template Info	Template/Model	Job ID	Rank	#N/A	Sequence ID	Qstart	Qend	Resolution	Template Info	#N/A	#N/A	#N/A	# Job Description
AUR82576.1	PDB header: replication Chain: C: PDB Molecule: dna double-strand break repair protein mre11; PDBTitle: mre11 rad50 binding domain bound to rad50	c3qkrC_.1.pdb	6b1bf04b04e06367	1	0.217	100	38	44	3.4	PDB header: replication	Chain: C: PDB Molecule: dna double-strand break repair protein mre11;	PDBTitle: mre11 rad50 binding domain bound to rad50	#N/A	MG592409.1_prot_AUR82576.1_93_[locus_tag=NVP1025O_093]_[protein=hypothetical_protein]_[protein_id=AUR82576.1]_[location=complement(70982..71155)]_[gbkey=CDS]
AUR82576.1	PDB header: antimicrobial protein Chain: B: PDB Molecule: neutrophil defensin 1 (hnp-1) (hp-1) (hp1) (defensin, alpha PDBTitle: human alpha-defensin 1 derivative (hnp1)	c2pm5B_.2.pdb	6b1bf04b04e06367	2	0.206	44	21	38	2.4	PDB header: antimicrobial protein	Chain: B: PDB Molecule: neutrophil defensin 1 (hnp-1) (hp-1) (hp1) (defensin, alpha	PDBTitle: human alpha-defensin 1 derivative (hnp1)	#N/A	MG592409.1_prot_AUR82576.1_93_[locus_tag=NVP1025O_093]_[protein=hypothetical_protein]_[protein_id=AUR82576.1]_[location=complement(70982..71155)]_[gbkey=CDS]
AUR82576.1	PDB header: antimicrobial protein Chain: A: PDB Molecule: neutrophil defensin 1 (hnp-1) (hp-1) (hp1) (defensin, alpha PDBTitle: human alpha-defensin 1 derivative (hnp1)	c2pm5A_.3.pdb	6b1bf04b04e06367	3	0.206	44	21	38	2.4	PDB header: antimicrobial protein	Chain: A: PDB Molecule: neutrophil defensin 1 (hnp-1) (hp-1) (hp1) (defensin, alpha	PDBTitle: human alpha-defensin 1 derivative (hnp1)	#N/A	MG592409.1_prot_AUR82576.1_93_[locus_tag=NVP1025O_093]_[protein=hypothetical_protein]_[protein_id=AUR82576.1]_[location=complement(70982..71155)]_[gbkey=CDS]
AUR82576.1	PDB header: replication Chain: C: PDB Molecule: dna double-strand break repair protein mre11; PDBTitle: mre11 rad50 binding domain in complex with rad50 and amp-pnp	c3qkuC_.4.pdb	6b1bf04b04e06367	4	0.196	100	38	44	3.3	PDB header: replication	Chain: C: PDB Molecule: dna double-strand break repair protein mre11;	PDBTitle: mre11 rad50 binding domain in complex with rad50 and amp-pnp	#N/A	MG592409.1_prot_AUR82576.1_93_[locus_tag=NVP1025O_093]_[protein=hypothetical_protein]_[protein_id=AUR82576.1]_[location=complement(70982..71155)]_[gbkey=CDS]
AUR82576.1	PDB header: viral protein Chain: A: PDB Molecule: hemagglutinin; PDBTitle: influenza virus (vn1194) h5 ha	d2ibxa1.5.pdb	6b1bf04b04e06367	5	0.191	30	9	38	2.8	PDB header: viral protein	Chain: A: PDB Molecule: hemagglutinin;	PDBTitle: influenza virus (vn1194) h5 ha	#N/A	MG592409.1_prot_AUR82576.1_93_[locus_tag=NVP1025O_093]_[protein=hypothetical_protein]_[protein_id=AUR82576.1]_[location=complement(70982..71155)]_[gbkey=CDS]
AUR82576.1	PDB header: antimicrobial protein Chain: A: PDB Molecule: neutrophil defensin 1 (hnp-1) (hp-1) (hp1) PDBTitle: derivative of human alpha-defensin 1 (hnp1)	c2pm1A_.6.pdb	6b1bf04b04e06367	6	0.181	41	21	42	1.6	PDB header: antimicrobial protein	Chain: A: PDB Molecule: neutrophil defensin 1 (hnp-1) (hp-1) (hp1)	PDBTitle: derivative of human alpha-defensin 1 (hnp1)	#N/A	MG592409.1_prot_AUR82576.1_93_[locus_tag=NVP1025O_093]_[protein=hypothetical_protein]_[protein_id=AUR82576.1]_[location=complement(70982..71155)]_[gbkey=CDS]
AUR82576.1	PDB header: transcription Chain: A: PDB Molecule: zinc finger protein 473; PDBTitle: solution structure of the c2h2 type zinc finger (region 342-2 372) of human zinc finger protein 473	c2embA_.7.pdb	6b1bf04b04e06367	7	0.165	75	27	34	UNK	PDB header: transcription	Chain: A: PDB Molecule: zinc finger protein 473;	PDBTitle: solution structure of the c2h2 type zinc finger (region 342-2 372) of human zinc finger protein 473	#N/A	MG592409.1_prot_AUR82576.1_93_[locus_tag=NVP1025O_093]_[protein=hypothetical_protein]_[protein_id=AUR82576.1]_[location=complement(70982..71155)]_[gbkey=CDS]
AUR82576.1	PDB header: transcription Chain: A: PDB Molecule: zinc finger and btb domain-containing protein 32; PDBTitle: structure of the three-cys2his2 domain of mouse testis zinc2 finger protein	c2kvhA_.8.pdb	6b1bf04b04e06367	8	0.153	38	27	51	UNK	PDB header: transcription	Chain: A: PDB Molecule: zinc finger and btb domain-containing protein 32;	PDBTitle: structure of the three-cys2his2 domain of mouse testis zinc2 finger protein	#N/A	MG592409.1_prot_AUR82576.1_93_[locus_tag=NVP1025O_093]_[protein=hypothetical_protein]_[protein_id=AUR82576.1]_[location=complement(70982..71155)]_[gbkey=CDS]
AUR82576.1	PDB header: transferase Chain: A: PDB Molecule: protein (o6-methylguanine-dna methyltransferase); PDBTitle: crystal structure of o6-methylguanine-dna methyltransferase from2 hyperthermophilic archaeon pyrococcus kodakaraensis strain kod1	d1mgta2.9.pdb	6b1bf04b04e06367	9	0.147	46	4	16	1.8	PDB header: transferase	Chain: A: PDB Molecule: protein (o6-methylguanine-dna methyltransferase);	PDBTitle: crystal structure of o6-methylguanine-dna methyltransferase from2 hyperthermophilic archaeon pyrococcus kodakaraensis strain kod1	#N/A	MG592409.1_prot_AUR82576.1_93_[locus_tag=NVP1025O_093]_[protein=hypothetical_protein]_[protein_id=AUR82576.1]_[location=complement(70982..71155)]_[gbkey=CDS]
AUR82576.1	PDB header: oxidoreductase Chain: A: PDB Molecule: inducible nitric oxide synthase; PDBTitle: murine inducible nitric oxide synthase oxygenase domain2 (delta 114), imidazole complex	d1nosa_.10.pdb	6b1bf04b04e06367	10	0.107	47	24	38	2.1	PDB header: oxidoreductase	Chain: A: PDB Molecule: inducible nitric oxide synthase;	PDBTitle: murine inducible nitric oxide synthase oxygenase domain2 (delta 114), imidazole complex	#N/A	MG592409.1_prot_AUR82576.1_93_[locus_tag=NVP1025O_093]_[protein=hypothetical_protein]_[protein_id=AUR82576.1]_[location=complement(70982..71155)]_[gbkey=CDS]
AUR82576.1	PDB header: viral protein Chain: B: PDB Molecule: hemagglutinin; PDBTitle: structure of influenza h2 avian hemagglutinin with avian2 receptor	c2wr2B_.11.pdb	6b1bf04b04e06367	11	0.105	33	9	38	2.4	PDB header: viral protein	Chain: B: PDB Molecule: hemagglutinin;	PDBTitle: structure of influenza h2 avian hemagglutinin with avian2 receptor	#N/A	MG592409.1_prot_AUR82576.1_93_[locus_tag=NVP1025O_093]_[protein=hypothetical_protein]_[protein_id=AUR82576.1]_[location=complement(70982..71155)]_[gbkey=CDS]
AUR82576.1	PDB header: transcription activator Chain: A: PDB Molecule: transcription factor coe1; PDBTitle: human early b-cell factor 1 (ebf1) dna-binding domain	c3lyrA_.12.pdb	6b1bf04b04e06367	12	0.105	40	20	34	2.5099999999999998	PDB header: transcription activator	Chain: A: PDB Molecule: transcription factor coe1;	PDBTitle: human early b-cell factor 1 (ebf1) dna-binding domain	#N/A	MG592409.1_prot_AUR82576.1_93_[locus_tag=NVP1025O_093]_[protein=hypothetical_protein]_[protein_id=AUR82576.1]_[location=complement(70982..71155)]_[gbkey=CDS]
AUR82576.1	PDB header: viral protein Chain: H: PDB Molecule: hemagglutinin; PDBTitle: 1930 swine h1 hemagglutinin complexed with lsta	d1rv0h_.13.pdb	6b1bf04b04e06367	13	0.101	37	9	38	2.5	PDB header: viral protein	Chain: H: PDB Molecule: hemagglutinin;	PDBTitle: 1930 swine h1 hemagglutinin complexed with lsta	#N/A	MG592409.1_prot_AUR82576.1_93_[locus_tag=NVP1025O_093]_[protein=hypothetical_protein]_[protein_id=AUR82576.1]_[location=complement(70982..71155)]_[gbkey=CDS]
AUR82576.1	PDB header: oxidoreductase Chain: A: PDB Molecule: nitric-oxide synthase homolog; PDBTitle: crystal structure of sanos, a bacterial nitric oxide2 synthase oxygenase protein, in complex with nad+ and seitu	d1mjta_.14.pdb	6b1bf04b04e06367	14	0.093	33	24	38	2.4	PDB header: oxidoreductase	Chain: A: PDB Molecule: nitric-oxide synthase homolog;	PDBTitle: crystal structure of sanos, a bacterial nitric oxide2 synthase oxygenase protein, in complex with nad+ and seitu	#N/A	MG592409.1_prot_AUR82576.1_93_[locus_tag=NVP1025O_093]_[protein=hypothetical_protein]_[protein_id=AUR82576.1]_[location=complement(70982..71155)]_[gbkey=CDS]
AUR82576.1	PDB header: oxidoreductase Chain: A: PDB Molecule: nitric oxide synthase; PDBTitle: crystal structure of nitric oxide synthase from geobacillus2 stearothermophilus (atcc 12980) complexed with l-arginine	c2flqA_.15.pdb	6b1bf04b04e06367	15	0.093	33	24	38	3.2	PDB header: oxidoreductase	Chain: A: PDB Molecule: nitric oxide synthase;	PDBTitle: crystal structure of nitric oxide synthase from geobacillus2 stearothermophilus (atcc 12980) complexed with l-arginine	#N/A	MG592409.1_prot_AUR82576.1_93_[locus_tag=NVP1025O_093]_[protein=hypothetical_protein]_[protein_id=AUR82576.1]_[location=complement(70982..71155)]_[gbkey=CDS]
AUR82576.1	PDB header: oxidoreductase Chain: A: PDB Molecule: nitric oxide synthase; PDBTitle: structure of a nitric oxide synthase heme protein from2 bacillus subtilis with tetrahydrofolate and arginine bound	d1m7va_.16.pdb	6b1bf04b04e06367	16	0.084	33	24	38	1.95	PDB header: oxidoreductase	Chain: A: PDB Molecule: nitric oxide synthase;	PDBTitle: structure of a nitric oxide synthase heme protein from2 bacillus subtilis with tetrahydrofolate and arginine bound	#N/A	MG592409.1_prot_AUR82576.1_93_[locus_tag=NVP1025O_093]_[protein=hypothetical_protein]_[protein_id=AUR82576.1]_[location=complement(70982..71155)]_[gbkey=CDS]
AUR82576.1	PDB header: oxidoreductase Chain: A: PDB Molecule: nitric oxide synthase, inducible; PDBTitle: structure of murine inos oxygenase domain with inhibitor ar-c95791	d3e7ma1.17.pdb	6b1bf04b04e06367	17	0.082	47	24	38	2	PDB header: oxidoreductase	Chain: A: PDB Molecule: nitric oxide synthase, inducible;	PDBTitle: structure of murine inos oxygenase domain with inhibitor ar-c95791	#N/A	MG592409.1_prot_AUR82576.1_93_[locus_tag=NVP1025O_093]_[protein=hypothetical_protein]_[protein_id=AUR82576.1]_[location=complement(70982..71155)]_[gbkey=CDS]
AUR82576.1	PDB header: oxidoreductase Chain: A: PDB Molecule: nitric-oxide synthase, endothelial; PDBTitle: bovine endothelial nitric oxide synthase n368d mutant heme domain2 dimer with l-n(omega)-nitroarginine-2,4-l-diaminobutyramide bound	d1q2oa_.18.pdb	6b1bf04b04e06367	18	0.081	40	24	38	1.74	PDB header: oxidoreductase	Chain: A: PDB Molecule: nitric-oxide synthase, endothelial;	PDBTitle: bovine endothelial nitric oxide synthase n368d mutant heme domain2 dimer with l-n(omega)-nitroarginine-2,4-l-diaminobutyramide bound	#N/A	MG592409.1_prot_AUR82576.1_93_[locus_tag=NVP1025O_093]_[protein=hypothetical_protein]_[protein_id=AUR82576.1]_[location=complement(70982..71155)]_[gbkey=CDS]
AUR82576.1	PDB header: signaling protein/transferase/inhibitor Chain: B: PDB Molecule: phosphatidylinositol 3-kinase regulatory subunit alpha; PDBTitle: crystal structure of p110alpha complexed with nish2 of p85alpha	c4l1bB_.19.pdb	6b1bf04b04e06367	19	0.08	29	15	52	2.59	PDB header: signaling protein/transferase/inhibitor	Chain: B: PDB Molecule: phosphatidylinositol 3-kinase regulatory subunit alpha;	PDBTitle: crystal structure of p110alpha complexed with nish2 of p85alpha	#N/A	MG592409.1_prot_AUR82576.1_93_[locus_tag=NVP1025O_093]_[protein=hypothetical_protein]_[protein_id=AUR82576.1]_[location=complement(70982..71155)]_[gbkey=CDS]
AUR82576.1	PDB header: oxidoreductase Chain: A: PDB Molecule: nitric-oxide synthase; PDBTitle: bovine endothelial nitric oxide synthase heme domain complexed with l-2 arg and no(h4b-free)	c1fooA_.20.pdb	6b1bf04b04e06367	20	0.079	40	24	38	2	PDB header: oxidoreductase	Chain: A: PDB Molecule: nitric-oxide synthase;	PDBTitle: bovine endothelial nitric oxide synthase heme domain complexed with l-2 arg and no(h4b-free)	#N/A	MG592409.1_prot_AUR82576.1_93_[locus_tag=NVP1025O_093]_[protein=hypothetical_protein]_[protein_id=AUR82576.1]_[location=complement(70982..71155)]_[gbkey=CDS]
Description	Template Info	Template/Model	Job ID	Rank	#N/A	Sequence ID	Qstart	Qend	Resolution	Template Info	#N/A	#N/A	#N/A	# Job Description
AUR82492.1	PDB header: unknown function Chain: B: PDB Molecule: upf0234 protein xc_3703; PDBTitle: crystal structure of the yajq-family protein xc_3703 from xanthomonas2 campestris pv.campestris	c5b7wB_.1.pdb	15c300f557f9a1e6	1	0.712	29	35	68	2.08	PDB header: unknown function	Chain: B: PDB Molecule: upf0234 protein xc_3703;	PDBTitle: crystal structure of the yajq-family protein xc_3703 from xanthomonas2 campestris pv.campestris	#N/A	MG592409.1_prot_AUR82492.1_9_[locus_tag=NVP1025O_009]_[protein=head_completion_adaptor]_[protein_id=AUR82492.1]_[location=4239..4946]_[gbkey=CDS]
AUR82492.1	PDB header: structural genomics, unknown function Chain: A: PDB Molecule: yajq protein; PDBTitle: yajq protein (hi1034)	d1in0a1.2.pdb	15c300f557f9a1e6	2	0.692	20	35	74	2.14	PDB header: structural genomics, unknown function	Chain: A: PDB Molecule: yajq protein;	PDBTitle: yajq protein (hi1034)	#N/A	MG592409.1_prot_AUR82492.1_9_[locus_tag=NVP1025O_009]_[protein=head_completion_adaptor]_[protein_id=AUR82492.1]_[location=4239..4946]_[gbkey=CDS]
AUR82492.1	PDB header: structural genomics, unknown function Chain: B: PDB Molecule: yajq protein; PDBTitle: yajq protein (hi1034)	c1in0B_.3.pdb	15c300f557f9a1e6	3	0.577	20	35	74	2.14	PDB header: structural genomics, unknown function	Chain: B: PDB Molecule: yajq protein;	PDBTitle: yajq protein (hi1034)	#N/A	MG592409.1_prot_AUR82492.1_9_[locus_tag=NVP1025O_009]_[protein=head_completion_adaptor]_[protein_id=AUR82492.1]_[location=4239..4946]_[gbkey=CDS]
AUR82492.1	PDB header: signaling protein Chain: A: PDB Molecule: cg4244-pb; PDBTitle: nmr structure of ww domains (ww3-4) from suppressor of2 deltex	d1tk7a2.4.pdb	15c300f557f9a1e6	4	0.345	15	105	131	UNK	PDB header: signaling protein	Chain: A: PDB Molecule: cg4244-pb;	PDBTitle: nmr structure of ww domains (ww3-4) from suppressor of2 deltex	#N/A	MG592409.1_prot_AUR82492.1_9_[locus_tag=NVP1025O_009]_[protein=head_completion_adaptor]_[protein_id=AUR82492.1]_[location=4239..4946]_[gbkey=CDS]
AUR82492.1	PDB header: ligase/peptide Chain: A: PDB Molecule: e3 ubiquitin-protein ligase nedd4; PDBTitle: solution structure of the rnedd4 ww2 domain-cx43ct peptide complex by2 nmr	c2n8tA_.5.pdb	15c300f557f9a1e6	5	0.285	23	105	130	UNK	PDB header: ligase/peptide	Chain: A: PDB Molecule: e3 ubiquitin-protein ligase nedd4;	PDBTitle: solution structure of the rnedd4 ww2 domain-cx43ct peptide complex by2 nmr	#N/A	MG592409.1_prot_AUR82492.1_9_[locus_tag=NVP1025O_009]_[protein=head_completion_adaptor]_[protein_id=AUR82492.1]_[location=4239..4946]_[gbkey=CDS]
AUR82492.1	PDB header: signalling protein,ligase Chain: W: PDB Molecule: e3 ubiquitin-protein ligase nedd4; PDBTitle: solution structure of the dnedd4 ww3* domain- comm lpsy2 peptide complex	c2ez5W_.6.pdb	15c300f557f9a1e6	6	0.258	8	105	130	UNK	PDB header: signalling protein,ligase	Chain: W: PDB Molecule: e3 ubiquitin-protein ligase nedd4;	PDBTitle: solution structure of the dnedd4 ww3* domain- comm lpsy2 peptide complex	#N/A	MG592409.1_prot_AUR82492.1_9_[locus_tag=NVP1025O_009]_[protein=head_completion_adaptor]_[protein_id=AUR82492.1]_[location=4239..4946]_[gbkey=CDS]
AUR82492.1	PDB header: isomerase Chain: A: PDB Molecule: peptidyl-prolyl cis-trans isomerase nima- PDBTitle: human pin1 fip mutant	d2f21a1.7.pdb	15c300f557f9a1e6	7	0.248	19	105	128	1.5	PDB header: isomerase	Chain: A: PDB Molecule: peptidyl-prolyl cis-trans isomerase nima-	PDBTitle: human pin1 fip mutant	#N/A	MG592409.1_prot_AUR82492.1_9_[locus_tag=NVP1025O_009]_[protein=head_completion_adaptor]_[protein_id=AUR82492.1]_[location=4239..4946]_[gbkey=CDS]
AUR82492.1	PDB header: hydrolase Chain: A: PDB Molecule: glycerophosphoryl diester phosphodiesterase; PDBTitle: crystal structure of a glycerophosphoryl diester phosphodiesterase2 (bdi_3922) from parabacteroides distasonis atcc 8503 at 1.55 a3 resolution	c3mz2A_.8.pdb	15c300f557f9a1e6	8	0.245	17	182	223	1.55	PDB header: hydrolase	Chain: A: PDB Molecule: glycerophosphoryl diester phosphodiesterase;	PDBTitle: crystal structure of a glycerophosphoryl diester phosphodiesterase2 (bdi_3922) from parabacteroides distasonis atcc 8503 at 1.55 a3 resolution	#N/A	MG592409.1_prot_AUR82492.1_9_[locus_tag=NVP1025O_009]_[protein=head_completion_adaptor]_[protein_id=AUR82492.1]_[location=4239..4946]_[gbkey=CDS]
AUR82492.1	PDB header: ligase Chain: A: PDB Molecule: itchy e3 ubiquitin protein ligase; PDBTitle: itch e3 ubiquitin ligase ww3 domain	c1yiuA_.9.pdb	15c300f557f9a1e6	9	0.243	19	105	130	UNK	PDB header: ligase	Chain: A: PDB Molecule: itchy e3 ubiquitin protein ligase;	PDBTitle: itch e3 ubiquitin ligase ww3 domain	#N/A	MG592409.1_prot_AUR82492.1_9_[locus_tag=NVP1025O_009]_[protein=head_completion_adaptor]_[protein_id=AUR82492.1]_[location=4239..4946]_[gbkey=CDS]
AUR82492.1	PDB header: ligase/signaling protein Chain: A: PDB Molecule: smad ubiquitination regulatory factor 2; PDBTitle: solution structure of smurf2 ww3 domain-smad7 py peptide2 complex	c2djyA_.10.pdb	15c300f557f9a1e6	10	0.232	15	105	130	UNK	PDB header: ligase/signaling protein	Chain: A: PDB Molecule: smad ubiquitination regulatory factor 2;	PDBTitle: solution structure of smurf2 ww3 domain-smad7 py peptide2 complex	#N/A	MG592409.1_prot_AUR82492.1_9_[locus_tag=NVP1025O_009]_[protein=head_completion_adaptor]_[protein_id=AUR82492.1]_[location=4239..4946]_[gbkey=CDS]
AUR82492.1	PDB header: signaling protein Chain: A: PDB Molecule: cg4244-pb; PDBTitle: nmr structure of ww domains (ww3-4) from suppressor of2 deltex	d1tk7a1.11.pdb	15c300f557f9a1e6	11	0.232	15	105	130	UNK	PDB header: signaling protein	Chain: A: PDB Molecule: cg4244-pb;	PDBTitle: nmr structure of ww domains (ww3-4) from suppressor of2 deltex	#N/A	MG592409.1_prot_AUR82492.1_9_[locus_tag=NVP1025O_009]_[protein=head_completion_adaptor]_[protein_id=AUR82492.1]_[location=4239..4946]_[gbkey=CDS]
AUR82492.1	PDB header: unknown function Chain: A: PDB Molecule: cc45; PDBTitle: cc45, an artificial ww domain designed using statistical2 coupling analysis	c1ymzA_.12.pdb	15c300f557f9a1e6	12	0.232	23	105	130	UNK	PDB header: unknown function	Chain: A: PDB Molecule: cc45;	PDBTitle: cc45, an artificial ww domain designed using statistical2 coupling analysis	#N/A	MG592409.1_prot_AUR82492.1_9_[locus_tag=NVP1025O_009]_[protein=head_completion_adaptor]_[protein_id=AUR82492.1]_[location=4239..4946]_[gbkey=CDS]
AUR82492.1	PDB header: ligase Chain: A: PDB Molecule: e3 ubiquitin-protein ligase itchy homolog; PDBTitle: the sandwich region between two lmp2a py motif regulates the2 interaction between aip4ww2domain and py motif	c2kykA_.13.pdb	15c300f557f9a1e6	13	0.217	18	105	132	UNK	PDB header: ligase	Chain: A: PDB Molecule: e3 ubiquitin-protein ligase itchy homolog;	PDBTitle: the sandwich region between two lmp2a py motif regulates the2 interaction between aip4ww2domain and py motif	#N/A	MG592409.1_prot_AUR82492.1_9_[locus_tag=NVP1025O_009]_[protein=head_completion_adaptor]_[protein_id=AUR82492.1]_[location=4239..4946]_[gbkey=CDS]
AUR82492.1	PDB header: de novo protein Chain: A: PDB Molecule: wwprototype; PDBTitle: prototype ww domain	c1e0mA_.14.pdb	15c300f557f9a1e6	14	0.211	19	105	130	UNK	PDB header: de novo protein	Chain: A: PDB Molecule: wwprototype;	PDBTitle: prototype ww domain	#N/A	MG592409.1_prot_AUR82492.1_9_[locus_tag=NVP1025O_009]_[protein=head_completion_adaptor]_[protein_id=AUR82492.1]_[location=4239..4946]_[gbkey=CDS]
AUR82492.1	PDB header: transferase Chain: A: PDB Molecule: histone-lysine n-methyltransferase setd2; PDBTitle: solution structure of ww domain with polyproline stretch (pp2ww) of2 hypb	c2mdjA_.15.pdb	15c300f557f9a1e6	15	0.211	15	105	131	UNK	PDB header: transferase	Chain: A: PDB Molecule: histone-lysine n-methyltransferase setd2;	PDBTitle: solution structure of ww domain with polyproline stretch (pp2ww) of2 hypb	#N/A	MG592409.1_prot_AUR82492.1_9_[locus_tag=NVP1025O_009]_[protein=head_completion_adaptor]_[protein_id=AUR82492.1]_[location=4239..4946]_[gbkey=CDS]
AUR82492.1	PDB header: signaling protein Chain: A: PDB Molecule: cg4244-pb; PDBTitle: nmr structure of ww domains (ww3-4) from suppressor of2 deltex	c1tk7A_.16.pdb	15c300f557f9a1e6	16	0.211	15	105	131	UNK	PDB header: signaling protein	Chain: A: PDB Molecule: cg4244-pb;	PDBTitle: nmr structure of ww domains (ww3-4) from suppressor of2 deltex	#N/A	MG592409.1_prot_AUR82492.1_9_[locus_tag=NVP1025O_009]_[protein=head_completion_adaptor]_[protein_id=AUR82492.1]_[location=4239..4946]_[gbkey=CDS]
AUR82492.1	PDB header: ligase/signaling protein Chain: A: PDB Molecule: e3 ubiquitin-protein ligase suppressor of deltex; PDBTitle: solution structure of the su(dx) ww4- notch py peptide2 complex	d2jmfa1.17.pdb	15c300f557f9a1e6	17	0.207	15	105	130	UNK	PDB header: ligase/signaling protein	Chain: A: PDB Molecule: e3 ubiquitin-protein ligase suppressor of deltex;	PDBTitle: solution structure of the su(dx) ww4- notch py peptide2 complex	#N/A	MG592409.1_prot_AUR82492.1_9_[locus_tag=NVP1025O_009]_[protein=head_completion_adaptor]_[protein_id=AUR82492.1]_[location=4239..4946]_[gbkey=CDS]
AUR82492.1	PDB header: ligase Chain: A: PDB Molecule: nedd4-2; PDBTitle: solution structure of the third ww domain of nedd4-2	c1wr7A_.18.pdb	15c300f557f9a1e6	18	0.206	12	105	130	UNK	PDB header: ligase	Chain: A: PDB Molecule: nedd4-2;	PDBTitle: solution structure of the third ww domain of nedd4-2	#N/A	MG592409.1_prot_AUR82492.1_9_[locus_tag=NVP1025O_009]_[protein=head_completion_adaptor]_[protein_id=AUR82492.1]_[location=4239..4946]_[gbkey=CDS]
AUR82492.1	PDB header: ligase/signaling protein Chain: A: PDB Molecule: e3 ubiquitin-protein ligase suppressor of deltex; PDBTitle: solution structure of the su(dx) ww4- notch py peptide2 complex	c2jmfA_.19.pdb	15c300f557f9a1e6	19	0.202	15	105	131	UNK	PDB header: ligase/signaling protein	Chain: A: PDB Molecule: e3 ubiquitin-protein ligase suppressor of deltex;	PDBTitle: solution structure of the su(dx) ww4- notch py peptide2 complex	#N/A	MG592409.1_prot_AUR82492.1_9_[locus_tag=NVP1025O_009]_[protein=head_completion_adaptor]_[protein_id=AUR82492.1]_[location=4239..4946]_[gbkey=CDS]
AUR82492.1	PDB header: transcription Chain: A: PDB Molecule: yes-associated protein 2 (yap2); PDBTitle: yap ww2	c2l4jA_.20.pdb	15c300f557f9a1e6	20	0.2	27	105	130	UNK	PDB header: transcription	Chain: A: PDB Molecule: yes-associated protein 2 (yap2);	PDBTitle: yap ww2	#N/A	MG592409.1_prot_AUR82492.1_9_[locus_tag=NVP1025O_009]_[protein=head_completion_adaptor]_[protein_id=AUR82492.1]_[location=4239..4946]_[gbkey=CDS]
Description	Template Info	Template/Model	Job ID	Rank	#N/A	Sequence ID	Qstart	Qend	Resolution	Template Info	#N/A	#N/A	#N/A	# Job Description
AUR82509.1	PDB header: transferase Chain: A: PDB Molecule: virion rna polymerase; PDBTitle: x-ray crystal structure of polymerase domain of the bacteriophage n42 virion rna polymerase	c2po4A_.1.pdb	878d32cd5e9c1914	1	1	23	1248	2157	2	PDB header: transferase	Chain: A: PDB Molecule: virion rna polymerase;	PDBTitle: x-ray crystal structure of polymerase domain of the bacteriophage n42 virion rna polymerase	#N/A	MG592409.1_prot_AUR82509.1_26_[locus_tag=NVP1025O_026]_[protein=coil_containing_protein]_[protein_id=AUR82509.1]_[location=22016..32116]_[gbkey=CDS]
AUR82509.1	PDB header: hydrolase Chain: C: PDB Molecule: tail-associated lysozyme; PDBTitle: fitting of gp5 in the cryoem reconstruction of the2 bacteriophage t4 baseplate	c1pdlC_.2.pdb	878d32cd5e9c1914	2	0.982	20	20	148	12	PDB header: hydrolase	Chain: C: PDB Molecule: tail-associated lysozyme;	PDBTitle: fitting of gp5 in the cryoem reconstruction of the2 bacteriophage t4 baseplate	#N/A	MG592409.1_prot_AUR82509.1_26_[locus_tag=NVP1025O_026]_[protein=coil_containing_protein]_[protein_id=AUR82509.1]_[location=22016..32116]_[gbkey=CDS]
AUR82509.1	PDB header: transcription Chain: A: PDB Molecule: dna-directed rna polymerase, mitochondrial; PDBTitle: structure of the human mitochondrial transcription initiation complex2 at the hsp promoter	c6erqA_.3.pdb	878d32cd5e9c1914	3	0.981	19	1516	2061	4.5	PDB header: transcription	Chain: A: PDB Molecule: dna-directed rna polymerase, mitochondrial;	PDBTitle: structure of the human mitochondrial transcription initiation complex2 at the hsp promoter	#N/A	MG592409.1_prot_AUR82509.1_26_[locus_tag=NVP1025O_026]_[protein=coil_containing_protein]_[protein_id=AUR82509.1]_[location=22016..32116]_[gbkey=CDS]
AUR82509.1	PDB header: toxin, hydrolase Chain: B: PDB Molecule: pesticin, lysozyme chimera; PDBTitle: the crystal structure of an engineered phage lysin containing the2 binding domain of pesticin and the killing domain of t4-lysozyme	c4exmB_.4.pdb	878d32cd5e9c1914	4	0.98	25	24	147	2.6	PDB header: toxin, hydrolase	Chain: B: PDB Molecule: pesticin, lysozyme chimera;	PDBTitle: the crystal structure of an engineered phage lysin containing the2 binding domain of pesticin and the killing domain of t4-lysozyme	#N/A	MG592409.1_prot_AUR82509.1_26_[locus_tag=NVP1025O_026]_[protein=coil_containing_protein]_[protein_id=AUR82509.1]_[location=22016..32116]_[gbkey=CDS]
AUR82509.1	PDB header: transcription/dna/rna Chain: D: PDB Molecule: dna-directed rna polymerase; PDBTitle: structural basis for the transition from initiation to2 elongation transcription in t7 rna polymerase	d1mswd_.5.pdb	878d32cd5e9c1914	5	0.98	19	1520	2063	2.1	PDB header: transcription/dna/rna	Chain: D: PDB Molecule: dna-directed rna polymerase;	PDBTitle: structural basis for the transition from initiation to2 elongation transcription in t7 rna polymerase	#N/A	MG592409.1_prot_AUR82509.1_26_[locus_tag=NVP1025O_026]_[protein=coil_containing_protein]_[protein_id=AUR82509.1]_[location=22016..32116]_[gbkey=CDS]
AUR82509.1	PDB header: hydrolase Chain: A: PDB Molecule: lysozyme; PDBTitle: crystal structure of phage t4 lysozyme mutant2 r14a/k16a/i17a/k19a/t21a/e22a/c54t/c97a	d1t8fa_.6.pdb	878d32cd5e9c1914	6	0.98	32	24	149	2.15	PDB header: hydrolase	Chain: A: PDB Molecule: lysozyme;	PDBTitle: crystal structure of phage t4 lysozyme mutant2 r14a/k16a/i17a/k19a/t21a/e22a/c54t/c97a	#N/A	MG592409.1_prot_AUR82509.1_26_[locus_tag=NVP1025O_026]_[protein=coil_containing_protein]_[protein_id=AUR82509.1]_[location=22016..32116]_[gbkey=CDS]
AUR82509.1	PDB header: membrane protein Chain: G: PDB Molecule: endolysin,claudin-4; PDBTitle: crystal structure of human claudin-4 in complex with c-terminal2 fragment of clostridium perfringens enterotoxin	c5b2gG_.7.pdb	878d32cd5e9c1914	7	0.98	26	19	148	3.5	PDB header: membrane protein	Chain: G: PDB Molecule: endolysin,claudin-4;	PDBTitle: crystal structure of human claudin-4 in complex with c-terminal2 fragment of clostridium perfringens enterotoxin	#N/A	MG592409.1_prot_AUR82509.1_26_[locus_tag=NVP1025O_026]_[protein=coil_containing_protein]_[protein_id=AUR82509.1]_[location=22016..32116]_[gbkey=CDS]
AUR82509.1	PDB header: hydrolase regulator Chain: D: PDB Molecule: telsam domain - lysozyme chimera; PDBTitle: structure of the 2tel crystallization module fused to t4 lysozyme with2 an ala-gly-pro linker.	c2qb0D_.8.pdb	878d32cd5e9c1914	8	0.979	27	20	148	2.56	PDB header: hydrolase regulator	Chain: D: PDB Molecule: telsam domain - lysozyme chimera;	PDBTitle: structure of the 2tel crystallization module fused to t4 lysozyme with2 an ala-gly-pro linker.	#N/A	MG592409.1_prot_AUR82509.1_26_[locus_tag=NVP1025O_026]_[protein=coil_containing_protein]_[protein_id=AUR82509.1]_[location=22016..32116]_[gbkey=CDS]
AUR82509.1	PDB header: hydrolase/structural protein Chain: A: PDB Molecule: tail-associated lysozyme; PDBTitle: the structure of the bacteriophage t4 cell-puncturing device	d1k28a3.9.pdb	878d32cd5e9c1914	9	0.979	22	20	149	2.9	PDB header: hydrolase/structural protein	Chain: A: PDB Molecule: tail-associated lysozyme;	PDBTitle: the structure of the bacteriophage t4 cell-puncturing device	#N/A	MG592409.1_prot_AUR82509.1_26_[locus_tag=NVP1025O_026]_[protein=coil_containing_protein]_[protein_id=AUR82509.1]_[location=22016..32116]_[gbkey=CDS]
AUR82509.1	PDB header: transferase Chain: A: PDB Molecule: dna-directed rna polymerase, mitochondrial; PDBTitle: crystal structure of human mitochondrial rna polymerase	c3spaA_.10.pdb	878d32cd5e9c1914	10	0.979	20	1529	2061	2.5	PDB header: transferase	Chain: A: PDB Molecule: dna-directed rna polymerase, mitochondrial;	PDBTitle: crystal structure of human mitochondrial rna polymerase	#N/A	MG592409.1_prot_AUR82509.1_26_[locus_tag=NVP1025O_026]_[protein=coil_containing_protein]_[protein_id=AUR82509.1]_[location=22016..32116]_[gbkey=CDS]
AUR82509.1	PDB header: signaling protein/hydrolase Chain: R: PDB Molecule: endolysin,beta-2 adrenergic receptor; PDBTitle: crystal structure of the beta2 adrenergic receptor-gs protein complex	c3sn6R_.11.pdb	878d32cd5e9c1914	11	0.979	30	24	148	3.2	PDB header: signaling protein/hydrolase	Chain: R: PDB Molecule: endolysin,beta-2 adrenergic receptor;	PDBTitle: crystal structure of the beta2 adrenergic receptor-gs protein complex	#N/A	MG592409.1_prot_AUR82509.1_26_[locus_tag=NVP1025O_026]_[protein=coil_containing_protein]_[protein_id=AUR82509.1]_[location=22016..32116]_[gbkey=CDS]
AUR82509.1	PDB header: fatty acid binding protein/hydrolase Chain: A: PDB Molecule: free fatty acid receptor 1,lysozyme,free fatty acid PDBTitle: the extra-helical binding site of gpr40 and the structural basis for2 allosteric agonism and incretin stimulation	c5kw2A_.12.pdb	878d32cd5e9c1914	12	0.978	31	22	148	2.76	PDB header: fatty acid binding protein/hydrolase	Chain: A: PDB Molecule: free fatty acid receptor 1,lysozyme,free fatty acid	PDBTitle: the extra-helical binding site of gpr40 and the structural basis for2 allosteric agonism and incretin stimulation	#N/A	MG592409.1_prot_AUR82509.1_26_[locus_tag=NVP1025O_026]_[protein=coil_containing_protein]_[protein_id=AUR82509.1]_[location=22016..32116]_[gbkey=CDS]
AUR82509.1	PDB header: transport protein Chain: A: PDB Molecule: lysozyme,calcium uniporter protein, mitochondrial; PDBTitle: crystal structure of the n-terminal domain of the human mitochondrial2 calcium uniporter fused with t4 lysozyme	c4xsjA_.13.pdb	878d32cd5e9c1914	13	0.978	26	24	148	1.8	PDB header: transport protein	Chain: A: PDB Molecule: lysozyme,calcium uniporter protein, mitochondrial;	PDBTitle: crystal structure of the n-terminal domain of the human mitochondrial2 calcium uniporter fused with t4 lysozyme	#N/A	MG592409.1_prot_AUR82509.1_26_[locus_tag=NVP1025O_026]_[protein=coil_containing_protein]_[protein_id=AUR82509.1]_[location=22016..32116]_[gbkey=CDS]
AUR82509.1	PDB header: signaling protein, hydrolase Chain: A: PDB Molecule: neurotensin receptor type 1, endolysin chimera; PDBTitle: structure of active-like neurotensin receptor	c4xesA_.14.pdb	878d32cd5e9c1914	14	0.978	25	22	149	2.6	PDB header: signaling protein, hydrolase	Chain: A: PDB Molecule: neurotensin receptor type 1, endolysin chimera;	PDBTitle: structure of active-like neurotensin receptor	#N/A	MG592409.1_prot_AUR82509.1_26_[locus_tag=NVP1025O_026]_[protein=coil_containing_protein]_[protein_id=AUR82509.1]_[location=22016..32116]_[gbkey=CDS]
AUR82509.1	PDB header: hydrolase Chain: A: PDB Molecule: lysozyme; PDBTitle: t4 lysozyme core repacking back-revertant l102m/core10	d1p37a_.15.pdb	878d32cd5e9c1914	15	0.978	32	24	148	1.57	PDB header: hydrolase	Chain: A: PDB Molecule: lysozyme;	PDBTitle: t4 lysozyme core repacking back-revertant l102m/core10	#N/A	MG592409.1_prot_AUR82509.1_26_[locus_tag=NVP1025O_026]_[protein=coil_containing_protein]_[protein_id=AUR82509.1]_[location=22016..32116]_[gbkey=CDS]
AUR82509.1	PDB header: transferase,hydrolase Chain: A: PDB Molecule: chimera protein of phosphatidylinositol 4-kinase type 2- PDBTitle: crystal structure of phosphatidyl inositol 4-kinase ii alpha in2 complex with atp	c4plaA_.16.pdb	878d32cd5e9c1914	16	0.977	29	19	148	2.77	PDB header: transferase,hydrolase	Chain: A: PDB Molecule: chimera protein of phosphatidylinositol 4-kinase type 2-	PDBTitle: crystal structure of phosphatidyl inositol 4-kinase ii alpha in2 complex with atp	#N/A	MG592409.1_prot_AUR82509.1_26_[locus_tag=NVP1025O_026]_[protein=coil_containing_protein]_[protein_id=AUR82509.1]_[location=22016..32116]_[gbkey=CDS]
AUR82509.1	PDB header: transport protein Chain: A: PDB Molecule: endolysin/membrane-anchored lipid-binding protein lam6 PDBTitle: crystal structure of the ph-like domain of lam6	c5yqrA_.17.pdb	878d32cd5e9c1914	17	0.977	26	22	150	2.4	PDB header: transport protein	Chain: A: PDB Molecule: endolysin/membrane-anchored lipid-binding protein lam6	PDBTitle: crystal structure of the ph-like domain of lam6	#N/A	MG592409.1_prot_AUR82509.1_26_[locus_tag=NVP1025O_026]_[protein=coil_containing_protein]_[protein_id=AUR82509.1]_[location=22016..32116]_[gbkey=CDS]
AUR82509.1	PDB header: hydrolase (o-glycosyl) Chain: A: PDB Molecule: t4 lysozyme; PDBTitle: protein flexibility and adaptability seen in 25 crystal forms of t42 lysozyme	d176la_.18.pdb	878d32cd5e9c1914	18	0.977	29	24	149	2.2000000000000002	PDB header: hydrolase (o-glycosyl)	Chain: A: PDB Molecule: t4 lysozyme;	PDBTitle: protein flexibility and adaptability seen in 25 crystal forms of t42 lysozyme	#N/A	MG592409.1_prot_AUR82509.1_26_[locus_tag=NVP1025O_026]_[protein=coil_containing_protein]_[protein_id=AUR82509.1]_[location=22016..32116]_[gbkey=CDS]
AUR82509.1	PDB header: hydrolase(o-glycosyl) Chain: A: PDB Molecule: t4 lysozyme; PDBTitle: control of enzyme activity by an engineered disulfide bond	d157la_.19.pdb	878d32cd5e9c1914	19	0.977	28	24	149	1.85	PDB header: hydrolase(o-glycosyl)	Chain: A: PDB Molecule: t4 lysozyme;	PDBTitle: control of enzyme activity by an engineered disulfide bond	#N/A	MG592409.1_prot_AUR82509.1_26_[locus_tag=NVP1025O_026]_[protein=coil_containing_protein]_[protein_id=AUR82509.1]_[location=22016..32116]_[gbkey=CDS]
AUR82509.1	PDB header: hydrolase Chain: A: PDB Molecule: lysozyme; PDBTitle: alternative structures of a sequence extended t4 lysozyme show that2 the highly conserved beta-sheet has weak intrinsic folding propensity	d1jtma_.20.pdb	878d32cd5e9c1914	20	0.977	29	24	149	1.9	PDB header: hydrolase	Chain: A: PDB Molecule: lysozyme;	PDBTitle: alternative structures of a sequence extended t4 lysozyme show that2 the highly conserved beta-sheet has weak intrinsic folding propensity	#N/A	MG592409.1_prot_AUR82509.1_26_[locus_tag=NVP1025O_026]_[protein=coil_containing_protein]_[protein_id=AUR82509.1]_[location=22016..32116]_[gbkey=CDS]
Description	Template Info	Template/Model	Job ID	Rank	#N/A	Sequence ID	Qstart	Qend	Resolution	Template Info	#N/A	#N/A	#N/A	# Job Description
AUR82505.1	PDB header: rna binding protein Chain: A: PDB Molecule: rna helicase a; PDBTitle: solution structure of the n-terminal dsrbd from2 hypothetical protein bab28848	d1whqa_.1.pdb	d00efa4efef8d252	1	0.512	21	169	221	UNK	PDB header: rna binding protein	Chain: A: PDB Molecule: rna helicase a;	PDBTitle: solution structure of the n-terminal dsrbd from2 hypothetical protein bab28848	#N/A	MG592409.1_prot_AUR82505.1_22_[locus_tag=NVP1025O_022]_[protein=coil_containing_protein]_[protein_id=AUR82505.1]_[location=17517..18254]_[gbkey=CDS]
AUR82505.1	PDB header: transferase Chain: A: PDB Molecule: histone-lysine n-methyltransferase setdb2; PDBTitle: crystal structure of the setdb2 amino terminal domain	c5tfpA_.2.pdb	d00efa4efef8d252	2	0.393	22	19	56	2	PDB header: transferase	Chain: A: PDB Molecule: histone-lysine n-methyltransferase setdb2;	PDBTitle: crystal structure of the setdb2 amino terminal domain	#N/A	MG592409.1_prot_AUR82505.1_22_[locus_tag=NVP1025O_022]_[protein=coil_containing_protein]_[protein_id=AUR82505.1]_[location=17517..18254]_[gbkey=CDS]
AUR82505.1	PDB header: rna binding protein Chain: A: PDB Molecule: staufen (rna binding protein) homolog 2; PDBTitle: solution structure of dsrna binding domain in staufen2 homolog 2	d1uhza_.3.pdb	d00efa4efef8d252	3	0.302	13	188	219	UNK	PDB header: rna binding protein	Chain: A: PDB Molecule: staufen (rna binding protein) homolog 2;	PDBTitle: solution structure of dsrna binding domain in staufen2 homolog 2	#N/A	MG592409.1_prot_AUR82505.1_22_[locus_tag=NVP1025O_022]_[protein=coil_containing_protein]_[protein_id=AUR82505.1]_[location=17517..18254]_[gbkey=CDS]
AUR82505.1	PDB header: viral protein Chain: H: PDB Molecule: portal protein; PDBTitle: full length bacteriophage p22 portal protein	c3lj5H_.4.pdb	d00efa4efef8d252	4	0.299	18	55	161	7.5	PDB header: viral protein	Chain: H: PDB Molecule: portal protein;	PDBTitle: full length bacteriophage p22 portal protein	#N/A	MG592409.1_prot_AUR82505.1_22_[locus_tag=NVP1025O_022]_[protein=coil_containing_protein]_[protein_id=AUR82505.1]_[location=17517..18254]_[gbkey=CDS]
AUR82505.1	PDB header: rna binding protein/rna Chain: B: PDB Molecule: ribonuclease iii; PDBTitle: solution structure of double-stranded rna binding domain of2 s. cerevisiae rnase iii (rnt1p) in complex with the 5'3 terminal rna hairpin of snr47 precursor	d1t4lb_.5.pdb	d00efa4efef8d252	5	0.251	25	188	199	UNK	PDB header: rna binding protein/rna	Chain: B: PDB Molecule: ribonuclease iii;	PDBTitle: solution structure of double-stranded rna binding domain of2 s. cerevisiae rnase iii (rnt1p) in complex with the 5'3 terminal rna hairpin of snr47 precursor	#N/A	MG592409.1_prot_AUR82505.1_22_[locus_tag=NVP1025O_022]_[protein=coil_containing_protein]_[protein_id=AUR82505.1]_[location=17517..18254]_[gbkey=CDS]
AUR82505.1	PDB header: protein binding Chain: B: PDB Molecule: integrin beta-3; PDBTitle: crystal structure of the complete integrin alhavbeta3 ectodomain plus2 an alpha/beta transmembrane fragment	c3ijeB_.6.pdb	d00efa4efef8d252	6	0.239	36	18	28	2.9	PDB header: protein binding	Chain: B: PDB Molecule: integrin beta-3;	PDBTitle: crystal structure of the complete integrin alhavbeta3 ectodomain plus2 an alpha/beta transmembrane fragment	#N/A	MG592409.1_prot_AUR82505.1_22_[locus_tag=NVP1025O_022]_[protein=coil_containing_protein]_[protein_id=AUR82505.1]_[location=17517..18254]_[gbkey=CDS]
AUR82505.1	PDB header: cell adhesion Chain: B: PDB Molecule: integrin beta-2; PDBTitle: structure of integrin alphaxbeta2 ectodomain	c3k6sB_.7.pdb	d00efa4efef8d252	7	0.22	27	18	28	3.5	PDB header: cell adhesion	Chain: B: PDB Molecule: integrin beta-2;	PDBTitle: structure of integrin alphaxbeta2 ectodomain	#N/A	MG592409.1_prot_AUR82505.1_22_[locus_tag=NVP1025O_022]_[protein=coil_containing_protein]_[protein_id=AUR82505.1]_[location=17517..18254]_[gbkey=CDS]
AUR82505.1	PDB header: hydrolase Chain: A: PDB Molecule: ribonuclease iii; PDBTitle: solution structure of rnt1p dsrbd	d1t4na_.8.pdb	d00efa4efef8d252	8	0.209	21	188	201	UNK	PDB header: hydrolase	Chain: A: PDB Molecule: ribonuclease iii;	PDBTitle: solution structure of rnt1p dsrbd	#N/A	MG592409.1_prot_AUR82505.1_22_[locus_tag=NVP1025O_022]_[protein=coil_containing_protein]_[protein_id=AUR82505.1]_[location=17517..18254]_[gbkey=CDS]
AUR82505.1	PDB header: rna binding protein, plant protein Chain: A: PDB Molecule: hyponastic leave 1; PDBTitle: backbone 1h, 13c, and 15n chemical shift assignments for the first2 dsrbd of protein hyl1	c2l2nA_.9.pdb	d00efa4efef8d252	9	0.205	27	188	202	UNK	PDB header: rna binding protein, plant protein	Chain: A: PDB Molecule: hyponastic leave 1;	PDBTitle: backbone 1h, 13c, and 15n chemical shift assignments for the first2 dsrbd of protein hyl1	#N/A	MG592409.1_prot_AUR82505.1_22_[locus_tag=NVP1025O_022]_[protein=coil_containing_protein]_[protein_id=AUR82505.1]_[location=17517..18254]_[gbkey=CDS]
AUR82505.1	PDB header: rna binding protein Chain: A: PDB Molecule: double-stranded rna-binding protein 4; PDBTitle: solution structure of drb4 dsrbd2 (viz. drb4(81-151))	c2n3hA_.10.pdb	d00efa4efef8d252	10	0.202	20	188	202	UNK	PDB header: rna binding protein	Chain: A: PDB Molecule: double-stranded rna-binding protein 4;	PDBTitle: solution structure of drb4 dsrbd2 (viz. drb4(81-151))	#N/A	MG592409.1_prot_AUR82505.1_22_[locus_tag=NVP1025O_022]_[protein=coil_containing_protein]_[protein_id=AUR82505.1]_[location=17517..18254]_[gbkey=CDS]
AUR82505.1	PDB header: hydrolase Chain: A: PDB Molecule: ribonuclease iii; PDBTitle: crystal structure of rnt1p dsrbd	c1t4oA_.11.pdb	d00efa4efef8d252	11	0.178	21	188	201	2.5	PDB header: hydrolase	Chain: A: PDB Molecule: ribonuclease iii;	PDBTitle: crystal structure of rnt1p dsrbd	#N/A	MG592409.1_prot_AUR82505.1_22_[locus_tag=NVP1025O_022]_[protein=coil_containing_protein]_[protein_id=AUR82505.1]_[location=17517..18254]_[gbkey=CDS]
AUR82505.1	PDB header: hydrolase Chain: A: PDB Molecule: ribonuclease iii; PDBTitle: crystal structure of rnt1p dsrbd	d1t4oa_.12.pdb	d00efa4efef8d252	12	0.178	21	188	201	2.5	PDB header: hydrolase	Chain: A: PDB Molecule: ribonuclease iii;	PDBTitle: crystal structure of rnt1p dsrbd	#N/A	MG592409.1_prot_AUR82505.1_22_[locus_tag=NVP1025O_022]_[protein=coil_containing_protein]_[protein_id=AUR82505.1]_[location=17517..18254]_[gbkey=CDS]
AUR82505.1	PDB header: gene regulation Chain: A: PDB Molecule: f21m12.9 protein; PDBTitle: structure of arabidopsis hyl1 and its molecular implications for mirna2 processing	c3adjA_.13.pdb	d00efa4efef8d252	13	0.175	36	188	198	3	PDB header: gene regulation	Chain: A: PDB Molecule: f21m12.9 protein;	PDBTitle: structure of arabidopsis hyl1 and its molecular implications for mirna2 processing	#N/A	MG592409.1_prot_AUR82505.1_22_[locus_tag=NVP1025O_022]_[protein=coil_containing_protein]_[protein_id=AUR82505.1]_[location=17517..18254]_[gbkey=CDS]
AUR82505.1	PDB header: toxin Chain: H: PDB Molecule: tcda1; PDBTitle: crystal structure of tcda1	c1vw2H_.14.pdb	d00efa4efef8d252	14	0.171	13	43	125	3.5	PDB header: toxin	Chain: H: PDB Molecule: tcda1;	PDBTitle: crystal structure of tcda1	#N/A	MG592409.1_prot_AUR82505.1_22_[locus_tag=NVP1025O_022]_[protein=coil_containing_protein]_[protein_id=AUR82505.1]_[location=17517..18254]_[gbkey=CDS]
AUR82505.1	PDB header: cell adhesion Chain: B: PDB Molecule: integrin beta-3; PDBTitle: a novel adaptation of the integrin psi domain revealed from its2 crystal structure	c1u8cB_.15.pdb	d00efa4efef8d252	15	0.168	36	18	28	3.1	PDB header: cell adhesion	Chain: B: PDB Molecule: integrin beta-3;	PDBTitle: a novel adaptation of the integrin psi domain revealed from its2 crystal structure	#N/A	MG592409.1_prot_AUR82505.1_22_[locus_tag=NVP1025O_022]_[protein=coil_containing_protein]_[protein_id=AUR82505.1]_[location=17517..18254]_[gbkey=CDS]
AUR82505.1	PDB header: protein transport Chain: E: PDB Molecule: vacuolar protein-sorting-associated protein 25; PDBTitle: crystal structure of the human vps25-vps20 subcomplex	c3htuE_.16.pdb	d00efa4efef8d252	16	0.166	25	5	45	2	PDB header: protein transport	Chain: E: PDB Molecule: vacuolar protein-sorting-associated protein 25;	PDBTitle: crystal structure of the human vps25-vps20 subcomplex	#N/A	MG592409.1_prot_AUR82505.1_22_[locus_tag=NVP1025O_022]_[protein=coil_containing_protein]_[protein_id=AUR82505.1]_[location=17517..18254]_[gbkey=CDS]
AUR82505.1	PDB header: gene regulation/rna Chain: C: PDB Molecule: f21m12.9 protein; PDBTitle: structure of arabidopsis hyl1 and its molecular implications for mirna2 processing	c3adiC_.17.pdb	d00efa4efef8d252	17	0.163	29	188	201	3.2	PDB header: gene regulation/rna	Chain: C: PDB Molecule: f21m12.9 protein;	PDBTitle: structure of arabidopsis hyl1 and its molecular implications for mirna2 processing	#N/A	MG592409.1_prot_AUR82505.1_22_[locus_tag=NVP1025O_022]_[protein=coil_containing_protein]_[protein_id=AUR82505.1]_[location=17517..18254]_[gbkey=CDS]
AUR82505.1	PDB header: rna binding protein Chain: A: PDB Molecule: interferon-inducible double stranded rna- PDBTitle: solution structure of the dsrm domain of protein activator2 of the interferon-induced protein kinase	d2dixa1.18.pdb	d00efa4efef8d252	18	0.159	13	188	202	UNK	PDB header: rna binding protein	Chain: A: PDB Molecule: interferon-inducible double stranded rna-	PDBTitle: solution structure of the dsrm domain of protein activator2 of the interferon-induced protein kinase	#N/A	MG592409.1_prot_AUR82505.1_22_[locus_tag=NVP1025O_022]_[protein=coil_containing_protein]_[protein_id=AUR82505.1]_[location=17517..18254]_[gbkey=CDS]
AUR82505.1	PDB header: rna binding protein Chain: A: PDB Molecule: loquacious, isoform f; PDBTitle: solution structure of drosophila melanogaster loquacious dsrbd1	c5npgA_.19.pdb	d00efa4efef8d252	19	0.154	33	188	202	UNK	PDB header: rna binding protein	Chain: A: PDB Molecule: loquacious, isoform f;	PDBTitle: solution structure of drosophila melanogaster loquacious dsrbd1	#N/A	MG592409.1_prot_AUR82505.1_22_[locus_tag=NVP1025O_022]_[protein=coil_containing_protein]_[protein_id=AUR82505.1]_[location=17517..18254]_[gbkey=CDS]
AUR82505.1	PDB header: rna binding protein Chain: A: PDB Molecule: double-stranded rna-binding protein 4; PDBTitle: solution structure of drb4 dsrbd1 (viz. drb4(1-72))	c2n3gA_.20.pdb	d00efa4efef8d252	20	0.135	27	188	202	UNK	PDB header: rna binding protein	Chain: A: PDB Molecule: double-stranded rna-binding protein 4;	PDBTitle: solution structure of drb4 dsrbd1 (viz. drb4(1-72))	#N/A	MG592409.1_prot_AUR82505.1_22_[locus_tag=NVP1025O_022]_[protein=coil_containing_protein]_[protein_id=AUR82505.1]_[location=17517..18254]_[gbkey=CDS]
Description	Template Info	Template/Model	Job ID	Rank	#N/A	Sequence ID	Qstart	Qend	Resolution	Template Info	#N/A	#N/A	#N/A	# Job Description
AUR82535.1	PDB header: membrane protein Chain: A: PDB Molecule: protein (clathrin); PDBTitle: clathrin heavy-chain terminal domain and linker	c1bpoA_.1.pdb	c6175a1d333e4161	1	0.471	24	10	46	2.6	PDB header: membrane protein	Chain: A: PDB Molecule: protein (clathrin);	PDBTitle: clathrin heavy-chain terminal domain and linker	#N/A	MG592409.1_prot_AUR82535.1_52_[locus_tag=NVP1025O_052]_[protein=hypothetical_protein]_[protein_id=AUR82535.1]_[location=complement(51458..51712)]_[gbkey=CDS]
AUR82535.1	PDB header: endocytosis/exocytosis Chain: A: PDB Molecule: clathrin; PDBTitle: peptide-in-groove interactions link target proteins to the b-propeller2 of clathrin	c1c9lA_.2.pdb	c6175a1d333e4161	2	0.462	24	10	46	2.9	PDB header: endocytosis/exocytosis	Chain: A: PDB Molecule: clathrin;	PDBTitle: peptide-in-groove interactions link target proteins to the b-propeller2 of clathrin	#N/A	MG592409.1_prot_AUR82535.1_52_[locus_tag=NVP1025O_052]_[protein=hypothetical_protein]_[protein_id=AUR82535.1]_[location=complement(51458..51712)]_[gbkey=CDS]
AUR82535.1	PDB header: endocytosis Chain: A: PDB Molecule: clathrin heavy chain; PDBTitle: clathrin terminal domain complexed with tlpwdlwtt	d1utca2.3.pdb	c6175a1d333e4161	3	0.415	24	10	46	2.2999999999999998	PDB header: endocytosis	Chain: A: PDB Molecule: clathrin heavy chain;	PDBTitle: clathrin terminal domain complexed with tlpwdlwtt	#N/A	MG592409.1_prot_AUR82535.1_52_[locus_tag=NVP1025O_052]_[protein=hypothetical_protein]_[protein_id=AUR82535.1]_[location=complement(51458..51712)]_[gbkey=CDS]
AUR82535.1	PDB header: hydrolase Chain: A: PDB Molecule: oxidized polyvinyl alcohol hydrolase; PDBTitle: the complex structure of poph s172c with ligand, aca	c3wl7A_.4.pdb	c6175a1d333e4161	4	0.382	44	30	63	1.67	PDB header: hydrolase	Chain: A: PDB Molecule: oxidized polyvinyl alcohol hydrolase;	PDBTitle: the complex structure of poph s172c with ligand, aca	#N/A	MG592409.1_prot_AUR82535.1_52_[locus_tag=NVP1025O_052]_[protein=hypothetical_protein]_[protein_id=AUR82535.1]_[location=complement(51458..51712)]_[gbkey=CDS]
AUR82535.1	PDB header: protein binding Chain: A: PDB Molecule: lim domain kinase 2; PDBTitle: solution structures of the second lim domain of human lim-2 kinase 2 (limk2)	d1x6aa2.5.pdb	c6175a1d333e4161	5	0.308	43	54	67	UNK	PDB header: protein binding	Chain: A: PDB Molecule: lim domain kinase 2;	PDBTitle: solution structures of the second lim domain of human lim-2 kinase 2 (limk2)	#N/A	MG592409.1_prot_AUR82535.1_52_[locus_tag=NVP1025O_052]_[protein=hypothetical_protein]_[protein_id=AUR82535.1]_[location=complement(51458..51712)]_[gbkey=CDS]
AUR82535.1	PDB header: structural genomics, unknown function Chain: B: PDB Molecule: uncharacterized protein; PDBTitle: crystal structure of lpg0076 protein from legionella pneumophila	c4gytB_.6.pdb	c6175a1d333e4161	6	0.296	42	64	82	2.0499999999999998	PDB header: structural genomics, unknown function	Chain: B: PDB Molecule: uncharacterized protein;	PDBTitle: crystal structure of lpg0076 protein from legionella pneumophila	#N/A	MG592409.1_prot_AUR82535.1_52_[locus_tag=NVP1025O_052]_[protein=hypothetical_protein]_[protein_id=AUR82535.1]_[location=complement(51458..51712)]_[gbkey=CDS]
AUR82535.1	PDB header: transferase Chain: A: PDB Molecule: probable fosfomycin resistance protein; PDBTitle: crystal structure of the fosfomycin resistance protein a (fosa)2 containing bound phosphonoformate	d1nkia_.7.pdb	c6175a1d333e4161	7	0.278	29	54	77	0.95	PDB header: transferase	Chain: A: PDB Molecule: probable fosfomycin resistance protein;	PDBTitle: crystal structure of the fosfomycin resistance protein a (fosa)2 containing bound phosphonoformate	#N/A	MG592409.1_prot_AUR82535.1_52_[locus_tag=NVP1025O_052]_[protein=hypothetical_protein]_[protein_id=AUR82535.1]_[location=complement(51458..51712)]_[gbkey=CDS]
AUR82535.1	PDB header: structural genomics, unknown function Chain: A: PDB Molecule: hypothetical protein yyce; PDBTitle: 2.0 a crystal structure of a yyce protein of unknown function from2 bacillus subtilis, putative glyoxalase/fosfomycin resistance protein	d1twua_.8.pdb	c6175a1d333e4161	8	0.274	60	54	63	2	PDB header: structural genomics, unknown function	Chain: A: PDB Molecule: hypothetical protein yyce;	PDBTitle: 2.0 a crystal structure of a yyce protein of unknown function from2 bacillus subtilis, putative glyoxalase/fosfomycin resistance protein	#N/A	MG592409.1_prot_AUR82535.1_52_[locus_tag=NVP1025O_052]_[protein=hypothetical_protein]_[protein_id=AUR82535.1]_[location=complement(51458..51712)]_[gbkey=CDS]
AUR82535.1	PDB header: structural genomics, unknown function Chain: A: PDB Molecule: hypothetical protein hi0817; PDBTitle: structure of ygfb from haemophilus influenzae (hi0817), a2 conserved hypothetical protein	d1izma_.9.pdb	c6175a1d333e4161	9	0.269	50	69	82	1.95	PDB header: structural genomics, unknown function	Chain: A: PDB Molecule: hypothetical protein hi0817;	PDBTitle: structure of ygfb from haemophilus influenzae (hi0817), a2 conserved hypothetical protein	#N/A	MG592409.1_prot_AUR82535.1_52_[locus_tag=NVP1025O_052]_[protein=hypothetical_protein]_[protein_id=AUR82535.1]_[location=complement(51458..51712)]_[gbkey=CDS]
AUR82535.1	PDB header: toxin, transferase Chain: A: PDB Molecule: adp-ribosylating toxin cards; PDBTitle: cards toxin, full-length	c4tlwA_.10.pdb	c6175a1d333e4161	10	0.259	34	10	38	2.5499999999999998	PDB header: toxin, transferase	Chain: A: PDB Molecule: adp-ribosylating toxin cards;	PDBTitle: cards toxin, full-length	#N/A	MG592409.1_prot_AUR82535.1_52_[locus_tag=NVP1025O_052]_[protein=hypothetical_protein]_[protein_id=AUR82535.1]_[location=complement(51458..51712)]_[gbkey=CDS]
AUR82535.1	PDB header: ligase Chain: A: PDB Molecule: glutamate--cysteine ligase gsha; PDBTitle: crystal structure of putative gamma-glutamylcysteine synthetase2 (yp_546622.1) from methylobacillus flagellatus kt at 1.90 a3 resolution	c3k1tA_.11.pdb	c6175a1d333e4161	11	0.256	48	35	59	1.9	PDB header: ligase	Chain: A: PDB Molecule: glutamate--cysteine ligase gsha;	PDBTitle: crystal structure of putative gamma-glutamylcysteine synthetase2 (yp_546622.1) from methylobacillus flagellatus kt at 1.90 a3 resolution	#N/A	MG592409.1_prot_AUR82535.1_52_[locus_tag=NVP1025O_052]_[protein=hypothetical_protein]_[protein_id=AUR82535.1]_[location=complement(51458..51712)]_[gbkey=CDS]
AUR82535.1	PDB header: hydrolase/inhibitor/immune system Chain: P: PDB Molecule: subtilisin-like serine protease; PDBTitle: crystal structure of pfsub1-prodomain-nimp.m7 fab complex	c4lvnP_.12.pdb	c6175a1d333e4161	12	0.252	44	63	80	2.25	PDB header: hydrolase/inhibitor/immune system	Chain: P: PDB Molecule: subtilisin-like serine protease;	PDBTitle: crystal structure of pfsub1-prodomain-nimp.m7 fab complex	#N/A	MG592409.1_prot_AUR82535.1_52_[locus_tag=NVP1025O_052]_[protein=hypothetical_protein]_[protein_id=AUR82535.1]_[location=complement(51458..51712)]_[gbkey=CDS]
AUR82535.1	PDB header: actin binding protein Chain: A: PDB Molecule: gelsolin; PDBTitle: crystal structure of calcium-free human gelsolin	c3ffnA_.13.pdb	c6175a1d333e4161	13	0.237	36	3	44	3	PDB header: actin binding protein	Chain: A: PDB Molecule: gelsolin;	PDBTitle: crystal structure of calcium-free human gelsolin	#N/A	MG592409.1_prot_AUR82535.1_52_[locus_tag=NVP1025O_052]_[protein=hypothetical_protein]_[protein_id=AUR82535.1]_[location=complement(51458..51712)]_[gbkey=CDS]
AUR82535.1	PDB header: lyase Chain: A: PDB Molecule: p-coumaric acid decarboxylase; PDBTitle: crystal structure of p-coumaric acid decarboxylase (np_786857.1) from2 lactobacillus plantarum at 1.70 a resolution	d2gc9a1.14.pdb	c6175a1d333e4161	14	0.206	20	6	45	1.7	PDB header: lyase	Chain: A: PDB Molecule: p-coumaric acid decarboxylase;	PDBTitle: crystal structure of p-coumaric acid decarboxylase (np_786857.1) from2 lactobacillus plantarum at 1.70 a resolution	#N/A	MG592409.1_prot_AUR82535.1_52_[locus_tag=NVP1025O_052]_[protein=hypothetical_protein]_[protein_id=AUR82535.1]_[location=complement(51458..51712)]_[gbkey=CDS]
AUR82535.1	PDB header: lyase Chain: B: PDB Molecule: ferulate decarboxylase; PDBTitle: crystal structure of phenolic acid decarboxylase from bacillus pumilus2 ui-670	c3nadB_.15.pdb	c6175a1d333e4161	15	0.194	20	6	45	1.69	PDB header: lyase	Chain: B: PDB Molecule: ferulate decarboxylase;	PDBTitle: crystal structure of phenolic acid decarboxylase from bacillus pumilus2 ui-670	#N/A	MG592409.1_prot_AUR82535.1_52_[locus_tag=NVP1025O_052]_[protein=hypothetical_protein]_[protein_id=AUR82535.1]_[location=complement(51458..51712)]_[gbkey=CDS]
AUR82535.1	PDB header: contractile protein Chain: A: PDB Molecule: horse plasma gelsolin; PDBTitle: the crystal structure of calcium-free equine plasma gelsolin.	c1d0nA_.16.pdb	c6175a1d333e4161	16	0.179	36	3	44	2.5	PDB header: contractile protein	Chain: A: PDB Molecule: horse plasma gelsolin;	PDBTitle: the crystal structure of calcium-free equine plasma gelsolin.	#N/A	MG592409.1_prot_AUR82535.1_52_[locus_tag=NVP1025O_052]_[protein=hypothetical_protein]_[protein_id=AUR82535.1]_[location=complement(51458..51712)]_[gbkey=CDS]
AUR82535.1	PDB header: transferase Chain: B: PDB Molecule: branched-chain amino acid aminotransferase; PDBTitle: structural analysis of mycobacterial branched chain aminotransferase-2 implications for inhibitor design	c3dtfB_.17.pdb	c6175a1d333e4161	17	0.137	21	28	74	2.2000000000000002	PDB header: transferase	Chain: B: PDB Molecule: branched-chain amino acid aminotransferase;	PDBTitle: structural analysis of mycobacterial branched chain aminotransferase-2 implications for inhibitor design	#N/A	MG592409.1_prot_AUR82535.1_52_[locus_tag=NVP1025O_052]_[protein=hypothetical_protein]_[protein_id=AUR82535.1]_[location=complement(51458..51712)]_[gbkey=CDS]
AUR82535.1	PDB header: protein binding Chain: A: PDB Molecule: gelsolin; PDBTitle: gelsolin domains 4-6 in active, actin free conformation2 identifies sites of regulatory calcium ions	d1npha2.18.pdb	c6175a1d333e4161	18	0.128	33	3	44	3	PDB header: protein binding	Chain: A: PDB Molecule: gelsolin;	PDBTitle: gelsolin domains 4-6 in active, actin free conformation2 identifies sites of regulatory calcium ions	#N/A	MG592409.1_prot_AUR82535.1_52_[locus_tag=NVP1025O_052]_[protein=hypothetical_protein]_[protein_id=AUR82535.1]_[location=complement(51458..51712)]_[gbkey=CDS]
AUR82535.1	PDB header: griseoluteate-binding protein Chain: C: PDB Molecule: ehpr; PDBTitle: crystal structure of phenazine resistance protein ehpr from2 enterobacter agglomerans (erwinia herbicola, pantoea agglomerans)3 eh1087, apo form	c3sk1C_.19.pdb	c6175a1d333e4161	19	0.125	56	54	62	2.15	PDB header: griseoluteate-binding protein	Chain: C: PDB Molecule: ehpr;	PDBTitle: crystal structure of phenazine resistance protein ehpr from2 enterobacter agglomerans (erwinia herbicola, pantoea agglomerans)3 eh1087, apo form	#N/A	MG592409.1_prot_AUR82535.1_52_[locus_tag=NVP1025O_052]_[protein=hypothetical_protein]_[protein_id=AUR82535.1]_[location=complement(51458..51712)]_[gbkey=CDS]
AUR82535.1	PDB header: unknown function Chain: A: PDB Molecule: glyoxalase family protein; PDBTitle: structure of hypothetical protein sa1046 from s. aureus.	c4pavA_.20.pdb	c6175a1d333e4161	20	0.124	33	54	62	2.2999999999999998	PDB header: unknown function	Chain: A: PDB Molecule: glyoxalase family protein;	PDBTitle: structure of hypothetical protein sa1046 from s. aureus.	#N/A	MG592409.1_prot_AUR82535.1_52_[locus_tag=NVP1025O_052]_[protein=hypothetical_protein]_[protein_id=AUR82535.1]_[location=complement(51458..51712)]_[gbkey=CDS]
Description	Template Info	Template/Model	Job ID	Rank	#N/A	Sequence ID	Qstart	Qend	Resolution	Template Info	#N/A	#N/A	#N/A	# Job Description
AUR82513.1	PDB header: hydrolase Chain: A: PDB Molecule: protein reca; PDBTitle: msreca adp form iv	c2zroA_.1.pdb	b9cd4a49fcb87004	1	0.977	16	9	213	2.9	PDB header: hydrolase	Chain: A: PDB Molecule: protein reca;	PDBTitle: msreca adp form iv	#N/A	MG592409.1_prot_AUR82513.1_30_[locus_tag=NVP1025O_030]_[protein=AAA_domain_protein]_[protein_id=AUR82513.1]_[location=complement(33820..34545)]_[gbkey=CDS]
AUR82513.1	PDB header: dna binding protein Chain: A: PDB Molecule: reca protein; PDBTitle: "deinococcus radiodurans reca in complex with atp-gamma-s"	d1xp8a1.2.pdb	b9cd4a49fcb87004	2	0.972	14	8	131	2.5	PDB header: dna binding protein	Chain: A: PDB Molecule: reca protein;	PDBTitle: "deinococcus radiodurans reca in complex with atp-gamma-s"	#N/A	MG592409.1_prot_AUR82513.1_30_[locus_tag=NVP1025O_030]_[protein=AAA_domain_protein]_[protein_id=AUR82513.1]_[location=complement(33820..34545)]_[gbkey=CDS]
AUR82513.1	PDB header: membrane protein Chain: B: PDB Molecule: dna translocase ftsk; PDBTitle: e. coli ftsk motor domain	c2iusB_.3.pdb	b9cd4a49fcb87004	3	0.97	26	10	120	2.7	PDB header: membrane protein	Chain: B: PDB Molecule: dna translocase ftsk;	PDBTitle: e. coli ftsk motor domain	#N/A	MG592409.1_prot_AUR82513.1_30_[locus_tag=NVP1025O_030]_[protein=AAA_domain_protein]_[protein_id=AUR82513.1]_[location=complement(33820..34545)]_[gbkey=CDS]
AUR82513.1	PDB header: membrane protein Chain: E: PDB Molecule: dna translocase ftsk; PDBTitle: p. aeruginosa ftsk motor domain, hexamer	c2iuuE_.4.pdb	b9cd4a49fcb87004	4	0.969	24	10	120	2.9	PDB header: membrane protein	Chain: E: PDB Molecule: dna translocase ftsk;	PDBTitle: p. aeruginosa ftsk motor domain, hexamer	#N/A	MG592409.1_prot_AUR82513.1_30_[locus_tag=NVP1025O_030]_[protein=AAA_domain_protein]_[protein_id=AUR82513.1]_[location=complement(33820..34545)]_[gbkey=CDS]
AUR82513.1	PDB header: hydrolase Chain: A: PDB Molecule: reca; PDBTitle: reca-datp-mg complex	d1mo6a1.5.pdb	b9cd4a49fcb87004	5	0.968	13	8	132	3.2	PDB header: hydrolase	Chain: A: PDB Molecule: reca;	PDBTitle: reca-datp-mg complex	#N/A	MG592409.1_prot_AUR82513.1_30_[locus_tag=NVP1025O_030]_[protein=AAA_domain_protein]_[protein_id=AUR82513.1]_[location=complement(33820..34545)]_[gbkey=CDS]
AUR82513.1	PDB header: recombination Chain: A: PDB Molecule: dna repair and recombination protein rada; PDBTitle: atpase in complex with amp-pnp	c1t4gA_.6.pdb	b9cd4a49fcb87004	6	0.966	16	8	132	2	PDB header: recombination	Chain: A: PDB Molecule: dna repair and recombination protein rada;	PDBTitle: atpase in complex with amp-pnp	#N/A	MG592409.1_prot_AUR82513.1_30_[locus_tag=NVP1025O_030]_[protein=AAA_domain_protein]_[protein_id=AUR82513.1]_[location=complement(33820..34545)]_[gbkey=CDS]
AUR82513.1	PDB header: atp-binding protein Chain: B: PDB Molecule: putative uncharacterized protein ph0186; PDBTitle: crystal structure of kaic-like protein ph0186 from hyperthermophilic2 archaea pyrococcus horikoshii ot3	c2ztsB_.7.pdb	b9cd4a49fcb87004	7	0.966	13	8	143	2.0699999999999998	PDB header: atp-binding protein	Chain: B: PDB Molecule: putative uncharacterized protein ph0186;	PDBTitle: crystal structure of kaic-like protein ph0186 from hyperthermophilic2 archaea pyrococcus horikoshii ot3	#N/A	MG592409.1_prot_AUR82513.1_30_[locus_tag=NVP1025O_030]_[protein=AAA_domain_protein]_[protein_id=AUR82513.1]_[location=complement(33820..34545)]_[gbkey=CDS]
AUR82513.1	PDB header: recombination Chain: A: PDB Molecule: dna repair and recombination protein rada; PDBTitle: rada recombinase in complex with calcium	d2i1qa2.8.pdb	b9cd4a49fcb87004	8	0.965	16	8	137	1.9	PDB header: recombination	Chain: A: PDB Molecule: dna repair and recombination protein rada;	PDBTitle: rada recombinase in complex with calcium	#N/A	MG592409.1_prot_AUR82513.1_30_[locus_tag=NVP1025O_030]_[protein=AAA_domain_protein]_[protein_id=AUR82513.1]_[location=complement(33820..34545)]_[gbkey=CDS]
AUR82513.1	PDB header: dna binding protein Chain: A: PDB Molecule: reca protein; PDBTitle: crystal structure of e. coli reca in a compressed helical2 filament form 2	d1u94a1.9.pdb	b9cd4a49fcb87004	9	0.965	17	8	132	1.9	PDB header: dna binding protein	Chain: A: PDB Molecule: reca protein;	PDBTitle: crystal structure of e. coli reca in a compressed helical2 filament form 2	#N/A	MG592409.1_prot_AUR82513.1_30_[locus_tag=NVP1025O_030]_[protein=AAA_domain_protein]_[protein_id=AUR82513.1]_[location=complement(33820..34545)]_[gbkey=CDS]
AUR82513.1	PDB header: ribosome Chain: I: PDB Molecule: 50s ribosomal protein l10; PDBTitle: rnc in complex with srp	c5gafi_.10.pdb	b9cd4a49fcb87004	10	0.965	16	3	137	4.3	PDB header: ribosome	Chain: I: PDB Molecule: 50s ribosomal protein l10;	PDBTitle: rnc in complex with srp	#N/A	MG592409.1_prot_AUR82513.1_30_[locus_tag=NVP1025O_030]_[protein=AAA_domain_protein]_[protein_id=AUR82513.1]_[location=complement(33820..34545)]_[gbkey=CDS]
AUR82513.1	PDB header: dna binding protein Chain: A: PDB Molecule: reca protein; PDBTitle: "deinococcus radiodurans reca in complex with atp-gamma-s"	c1xp8A_.11.pdb	b9cd4a49fcb87004	11	0.965	17	9	132	2.5	PDB header: dna binding protein	Chain: A: PDB Molecule: reca protein;	PDBTitle: "deinococcus radiodurans reca in complex with atp-gamma-s"	#N/A	MG592409.1_prot_AUR82513.1_30_[locus_tag=NVP1025O_030]_[protein=AAA_domain_protein]_[protein_id=AUR82513.1]_[location=complement(33820..34545)]_[gbkey=CDS]
AUR82513.1	PDB header: recombination Chain: A: PDB Molecule: protein reca; PDBTitle: crystal structure of thermotoga maritima reca	c3hr8A_.12.pdb	b9cd4a49fcb87004	12	0.965	14	8	137	1.95	PDB header: recombination	Chain: A: PDB Molecule: protein reca;	PDBTitle: crystal structure of thermotoga maritima reca	#N/A	MG592409.1_prot_AUR82513.1_30_[locus_tag=NVP1025O_030]_[protein=AAA_domain_protein]_[protein_id=AUR82513.1]_[location=complement(33820..34545)]_[gbkey=CDS]
AUR82513.1	PDB header: membrane protein Chain: A: PDB Molecule: dna translocase ftsk; PDBTitle: p. aeruginosa ftsk motor domain, dimeric	c2iutA_.13.pdb	b9cd4a49fcb87004	13	0.964	24	10	120	2.25	PDB header: membrane protein	Chain: A: PDB Molecule: dna translocase ftsk;	PDBTitle: p. aeruginosa ftsk motor domain, dimeric	#N/A	MG592409.1_prot_AUR82513.1_30_[locus_tag=NVP1025O_030]_[protein=AAA_domain_protein]_[protein_id=AUR82513.1]_[location=complement(33820..34545)]_[gbkey=CDS]
AUR82513.1	PDB header: circadian clock protein Chain: A: PDB Molecule: kaic; PDBTitle: crystal structure of circadian clock protein kaic	d1tf7a2.14.pdb	b9cd4a49fcb87004	14	0.964	19	8	139	2.8	PDB header: circadian clock protein	Chain: A: PDB Molecule: kaic;	PDBTitle: crystal structure of circadian clock protein kaic	#N/A	MG592409.1_prot_AUR82513.1_30_[locus_tag=NVP1025O_030]_[protein=AAA_domain_protein]_[protein_id=AUR82513.1]_[location=complement(33820..34545)]_[gbkey=CDS]
AUR82513.1	PDB header: recombination Chain: A: PDB Molecule: dna repair and recombination protein rad51; PDBTitle: rad51 (rada)	c1pznA_.15.pdb	b9cd4a49fcb87004	15	0.963	18	8	132	2.85	PDB header: recombination	Chain: A: PDB Molecule: dna repair and recombination protein rad51;	PDBTitle: rad51 (rada)	#N/A	MG592409.1_prot_AUR82513.1_30_[locus_tag=NVP1025O_030]_[protein=AAA_domain_protein]_[protein_id=AUR82513.1]_[location=complement(33820..34545)]_[gbkey=CDS]
AUR82513.1	PDB header: dna binding protein Chain: A: PDB Molecule: dna repair protein rad51; PDBTitle: yeast rad51 h352y filament interface mutant	c3ldaA_.16.pdb	b9cd4a49fcb87004	16	0.963	21	8	132	2.5	PDB header: dna binding protein	Chain: A: PDB Molecule: dna repair protein rad51;	PDBTitle: yeast rad51 h352y filament interface mutant	#N/A	MG592409.1_prot_AUR82513.1_30_[locus_tag=NVP1025O_030]_[protein=AAA_domain_protein]_[protein_id=AUR82513.1]_[location=complement(33820..34545)]_[gbkey=CDS]
AUR82513.1	PDB header: recombination Chain: A: PDB Molecule: dna repair and recombination protein rada; PDBTitle: crystal structure of left-handed rada filament	c2dflA_.17.pdb	b9cd4a49fcb87004	17	0.962	18	8	132	2.9	PDB header: recombination	Chain: A: PDB Molecule: dna repair and recombination protein rada;	PDBTitle: crystal structure of left-handed rada filament	#N/A	MG592409.1_prot_AUR82513.1_30_[locus_tag=NVP1025O_030]_[protein=AAA_domain_protein]_[protein_id=AUR82513.1]_[location=complement(33820..34545)]_[gbkey=CDS]
AUR82513.1	PDB header: replication Chain: A: PDB Molecule: replicative dna helicase; PDBTitle: aquifex aeolicus replicative helicase (dnab) complexed with adp, at2 3.3 resolution	c4nmnA_.18.pdb	b9cd4a49fcb87004	18	0.962	17	8	139	3.3	PDB header: replication	Chain: A: PDB Molecule: replicative dna helicase;	PDBTitle: aquifex aeolicus replicative helicase (dnab) complexed with adp, at2 3.3 resolution	#N/A	MG592409.1_prot_AUR82513.1_30_[locus_tag=NVP1025O_030]_[protein=AAA_domain_protein]_[protein_id=AUR82513.1]_[location=complement(33820..34545)]_[gbkey=CDS]
AUR82513.1	PDB header: recombination Chain: B: PDB Molecule: meiotic recombination protein dmc1/lim15 homolog; PDBTitle: crystal structure of the human dmc1-m200v polymorphic2 variant	c2zjbB_.19.pdb	b9cd4a49fcb87004	19	0.962	19	9	132	3.5	PDB header: recombination	Chain: B: PDB Molecule: meiotic recombination protein dmc1/lim15 homolog;	PDBTitle: crystal structure of the human dmc1-m200v polymorphic2 variant	#N/A	MG592409.1_prot_AUR82513.1_30_[locus_tag=NVP1025O_030]_[protein=AAA_domain_protein]_[protein_id=AUR82513.1]_[location=complement(33820..34545)]_[gbkey=CDS]
AUR82513.1	PDB header: replication Chain: A: PDB Molecule: regulatory protein repa; PDBTitle: crystal structure of dna helicase repa in complex with sulfate at 1.952 a resolution	d1nlfa_.20.pdb	b9cd4a49fcb87004	20	0.961	18	8	158	1.95	PDB header: replication	Chain: A: PDB Molecule: regulatory protein repa;	PDBTitle: crystal structure of dna helicase repa in complex with sulfate at 1.952 a resolution	#N/A	MG592409.1_prot_AUR82513.1_30_[locus_tag=NVP1025O_030]_[protein=AAA_domain_protein]_[protein_id=AUR82513.1]_[location=complement(33820..34545)]_[gbkey=CDS]
Description	Template Info	Template/Model	Job ID	Rank	#N/A	Sequence ID	Qstart	Qend	Resolution	Template Info	#N/A	#N/A	#N/A	# Job Description
AUR82537.1	PDB header: leucine zipper Chain: B: PDB Molecule: general control protein gcn4; PDBTitle: gcn4-leucine zipper core mutant asn16lys in the dimeric2 state	c1zikB_.1.pdb	4a5d34614e1b2daa	1	0.397	50	3	24	1.8	PDB header: leucine zipper	Chain: B: PDB Molecule: general control protein gcn4;	PDBTitle: gcn4-leucine zipper core mutant asn16lys in the dimeric2 state	#N/A	MG592409.1_prot_AUR82537.1_54_[locus_tag=NVP1025O_054]_[protein=coil_containing_protein]_[protein_id=AUR82537.1]_[location=complement(52067..52327)]_[gbkey=CDS]
AUR82537.1	PDB header: hiv-1 envelope protein Chain: B: PDB Molecule: protein (leucine zipper model h38-p1); PDBTitle: trimerization specificity in hiv-1 gp41: analysis with a2 gcn4 leucine zipper model	c1ce0B_.2.pdb	4a5d34614e1b2daa	2	0.382	39	3	25	2.4	PDB header: hiv-1 envelope protein	Chain: B: PDB Molecule: protein (leucine zipper model h38-p1);	PDBTitle: trimerization specificity in hiv-1 gp41: analysis with a2 gcn4 leucine zipper model	#N/A	MG592409.1_prot_AUR82537.1_54_[locus_tag=NVP1025O_054]_[protein=coil_containing_protein]_[protein_id=AUR82537.1]_[location=complement(52067..52327)]_[gbkey=CDS]
AUR82537.1	PDB header: dna-binding motif Chain: A: PDB Molecule: leucine zipper monomer; PDBTitle: the solution structure of a leucine-zipper motif peptide	c1ztaA_.3.pdb	4a5d34614e1b2daa	3	0.351	43	3	25	UNK	PDB header: dna-binding motif	Chain: A: PDB Molecule: leucine zipper monomer;	PDBTitle: the solution structure of a leucine-zipper motif peptide	#N/A	MG592409.1_prot_AUR82537.1_54_[locus_tag=NVP1025O_054]_[protein=coil_containing_protein]_[protein_id=AUR82537.1]_[location=complement(52067..52327)]_[gbkey=CDS]
AUR82537.1	PDB header: leucine zipper Chain: A: PDB Molecule: general control protein gcn4; PDBTitle: gcn4-leucine zipper core mutant asn16lys in the dimeric2 state	c1zikA_.4.pdb	4a5d34614e1b2daa	4	0.318	55	3	22	1.8	PDB header: leucine zipper	Chain: A: PDB Molecule: general control protein gcn4;	PDBTitle: gcn4-leucine zipper core mutant asn16lys in the dimeric2 state	#N/A	MG592409.1_prot_AUR82537.1_54_[locus_tag=NVP1025O_054]_[protein=coil_containing_protein]_[protein_id=AUR82537.1]_[location=complement(52067..52327)]_[gbkey=CDS]
AUR82537.1	PDB header: hydrolase Chain: H: PDB Molecule: bovine mitochondrial f1-atpase; PDBTitle: (adp.alf4)2(adp.so4) bovine f1-atpase2 (all three catalytic sites occupied)	c1h8eH_.5.pdb	4a5d34614e1b2daa	5	0.211	13	27	49	2	PDB header: hydrolase	Chain: H: PDB Molecule: bovine mitochondrial f1-atpase;	PDBTitle: (adp.alf4)2(adp.so4) bovine f1-atpase2 (all three catalytic sites occupied)	#N/A	MG592409.1_prot_AUR82537.1_54_[locus_tag=NVP1025O_054]_[protein=coil_containing_protein]_[protein_id=AUR82537.1]_[location=complement(52067..52327)]_[gbkey=CDS]
AUR82537.1	PDB header: hydrolase Chain: A: PDB Molecule: atp synthase; PDBTitle: epsilon subunit of f1f0-atp synthase from escherichia coli	d1aqta2.6.pdb	4a5d34614e1b2daa	6	0.174	22	27	49	2.2999999999999998	PDB header: hydrolase	Chain: A: PDB Molecule: atp synthase;	PDBTitle: epsilon subunit of f1f0-atp synthase from escherichia coli	#N/A	MG592409.1_prot_AUR82537.1_54_[locus_tag=NVP1025O_054]_[protein=coil_containing_protein]_[protein_id=AUR82537.1]_[location=complement(52067..52327)]_[gbkey=CDS]
AUR82537.1	PDB header: hydrolase Chain: I: PDB Molecule: atp synthase epsilon chain; PDBTitle: atp synthase from paracoccus denitrificans	c5dn6I_.7.pdb	4a5d34614e1b2daa	7	0.169	30	27	49	3.98	PDB header: hydrolase	Chain: I: PDB Molecule: atp synthase epsilon chain;	PDBTitle: atp synthase from paracoccus denitrificans	#N/A	MG592409.1_prot_AUR82537.1_54_[locus_tag=NVP1025O_054]_[protein=coil_containing_protein]_[protein_id=AUR82537.1]_[location=complement(52067..52327)]_[gbkey=CDS]
AUR82537.1	PDB header: hydrolase/chaperone Chain: B: PDB Molecule: probable 26s proteasome regulatory subunit p27; PDBTitle: crystal structure of nas2 n-terminal domain complexed with pan-rpt5c2 chimera	c3whlB_.8.pdb	4a5d34614e1b2daa	8	0.166	36	2	26	4	PDB header: hydrolase/chaperone	Chain: B: PDB Molecule: probable 26s proteasome regulatory subunit p27;	PDBTitle: crystal structure of nas2 n-terminal domain complexed with pan-rpt5c2 chimera	#N/A	MG592409.1_prot_AUR82537.1_54_[locus_tag=NVP1025O_054]_[protein=coil_containing_protein]_[protein_id=AUR82537.1]_[location=complement(52067..52327)]_[gbkey=CDS]
AUR82537.1	PDB header: leucine zipper Chain: B: PDB Molecule: general control protein gcn4; PDBTitle: gcn4-leucine zipper core mutant asn16gln in the dimeric2 state	c1zilB_.9.pdb	4a5d34614e1b2daa	9	0.163	45	3	24	2.25	PDB header: leucine zipper	Chain: B: PDB Molecule: general control protein gcn4;	PDBTitle: gcn4-leucine zipper core mutant asn16gln in the dimeric2 state	#N/A	MG592409.1_prot_AUR82537.1_54_[locus_tag=NVP1025O_054]_[protein=coil_containing_protein]_[protein_id=AUR82537.1]_[location=complement(52067..52327)]_[gbkey=CDS]
AUR82537.1	PDB header: leucine zipper Chain: B: PDB Molecule: general control protein gcn4; PDBTitle: gcn4-leucine zipper core mutant asn16gln in the trimeric2 state	c1zimB_.10.pdb	4a5d34614e1b2daa	10	0.162	43	3	25	2	PDB header: leucine zipper	Chain: B: PDB Molecule: general control protein gcn4;	PDBTitle: gcn4-leucine zipper core mutant asn16gln in the trimeric2 state	#N/A	MG592409.1_prot_AUR82537.1_54_[locus_tag=NVP1025O_054]_[protein=coil_containing_protein]_[protein_id=AUR82537.1]_[location=complement(52067..52327)]_[gbkey=CDS]
AUR82537.1	PDB header: leucine zipper Chain: C: PDB Molecule: general control protein gcn4; PDBTitle: gcn4-leucine zipper core mutant asn16gln in the trimeric2 state	c1zimC_.11.pdb	4a5d34614e1b2daa	11	0.162	43	3	25	2	PDB header: leucine zipper	Chain: C: PDB Molecule: general control protein gcn4;	PDBTitle: gcn4-leucine zipper core mutant asn16gln in the trimeric2 state	#N/A	MG592409.1_prot_AUR82537.1_54_[locus_tag=NVP1025O_054]_[protein=coil_containing_protein]_[protein_id=AUR82537.1]_[location=complement(52067..52327)]_[gbkey=CDS]
AUR82537.1	PDB header: hydrolase Chain: Q: PDB Molecule: atp synthase subunit delta, mitochondrial; PDBTitle: the structure of the membrane extrinsic region of bovine2 atp synthase	c2wssQ_.12.pdb	4a5d34614e1b2daa	12	0.161	13	27	49	3.2	PDB header: hydrolase	Chain: Q: PDB Molecule: atp synthase subunit delta, mitochondrial;	PDBTitle: the structure of the membrane extrinsic region of bovine2 atp synthase	#N/A	MG592409.1_prot_AUR82537.1_54_[locus_tag=NVP1025O_054]_[protein=coil_containing_protein]_[protein_id=AUR82537.1]_[location=complement(52067..52327)]_[gbkey=CDS]
AUR82537.1	PDB header: transcription Chain: C: PDB Molecule: general control protein gcn4; PDBTitle: gcn4-pvtl coiled-coil trimer with threonine at the a(16)2 position	c1ij2C_.13.pdb	4a5d34614e1b2daa	13	0.16	43	3	25	1.7	PDB header: transcription	Chain: C: PDB Molecule: general control protein gcn4;	PDBTitle: gcn4-pvtl coiled-coil trimer with threonine at the a(16)2 position	#N/A	MG592409.1_prot_AUR82537.1_54_[locus_tag=NVP1025O_054]_[protein=coil_containing_protein]_[protein_id=AUR82537.1]_[location=complement(52067..52327)]_[gbkey=CDS]
AUR82537.1	PDB header: transcription Chain: B: PDB Molecule: general control protein gcn4; PDBTitle: gcn4-pvsl coiled-coil trimer with serine at the a(16)2 position	c1ij3B_.14.pdb	4a5d34614e1b2daa	14	0.158	43	3	25	1.8	PDB header: transcription	Chain: B: PDB Molecule: general control protein gcn4;	PDBTitle: gcn4-pvsl coiled-coil trimer with serine at the a(16)2 position	#N/A	MG592409.1_prot_AUR82537.1_54_[locus_tag=NVP1025O_054]_[protein=coil_containing_protein]_[protein_id=AUR82537.1]_[location=complement(52067..52327)]_[gbkey=CDS]
AUR82537.1	PDB header: transcription Chain: C: PDB Molecule: general control protein gcn4; PDBTitle: gcn4-pvsl coiled-coil trimer with serine at the a(16)2 position	c1ij3C_.15.pdb	4a5d34614e1b2daa	15	0.158	43	3	25	1.8	PDB header: transcription	Chain: C: PDB Molecule: general control protein gcn4;	PDBTitle: gcn4-pvsl coiled-coil trimer with serine at the a(16)2 position	#N/A	MG592409.1_prot_AUR82537.1_54_[locus_tag=NVP1025O_054]_[protein=coil_containing_protein]_[protein_id=AUR82537.1]_[location=complement(52067..52327)]_[gbkey=CDS]
AUR82537.1	PDB header: leucine zipper Chain: B: PDB Molecule: gcn4 leucine zipper; PDBTitle: x-ray structure of the gcn4 leucine zipper, a two-stranded,2 parallel coiled coil	c2ztaB_.16.pdb	4a5d34614e1b2daa	16	0.157	43	3	25	1.8	PDB header: leucine zipper	Chain: B: PDB Molecule: gcn4 leucine zipper;	PDBTitle: x-ray structure of the gcn4 leucine zipper, a two-stranded,2 parallel coiled coil	#N/A	MG592409.1_prot_AUR82537.1_54_[locus_tag=NVP1025O_054]_[protein=coil_containing_protein]_[protein_id=AUR82537.1]_[location=complement(52067..52327)]_[gbkey=CDS]
AUR82537.1	PDB header: leucine zipper Chain: A: PDB Molecule: gcn4 leucine zipper; PDBTitle: x-ray structure of the gcn4 leucine zipper, a two-stranded,2 parallel coiled coil	c2ztaA_.17.pdb	4a5d34614e1b2daa	17	0.157	43	3	25	1.8	PDB header: leucine zipper	Chain: A: PDB Molecule: gcn4 leucine zipper;	PDBTitle: x-ray structure of the gcn4 leucine zipper, a two-stranded,2 parallel coiled coil	#N/A	MG592409.1_prot_AUR82537.1_54_[locus_tag=NVP1025O_054]_[protein=coil_containing_protein]_[protein_id=AUR82537.1]_[location=complement(52067..52327)]_[gbkey=CDS]
AUR82537.1	PDB header: dna binding protein Chain: C: PDB Molecule: general control protein gcn4; PDBTitle: antiparallel trimer of gcn4-leucine zipper core mutant as n16a2 tetragonal form	c1rb6C_.18.pdb	4a5d34614e1b2daa	18	0.156	43	3	25	1.9	PDB header: dna binding protein	Chain: C: PDB Molecule: general control protein gcn4;	PDBTitle: antiparallel trimer of gcn4-leucine zipper core mutant as n16a2 tetragonal form	#N/A	MG592409.1_prot_AUR82537.1_54_[locus_tag=NVP1025O_054]_[protein=coil_containing_protein]_[protein_id=AUR82537.1]_[location=complement(52067..52327)]_[gbkey=CDS]
AUR82537.1	PDB header: dna binding protein Chain: B: PDB Molecule: general control protein gcn4; PDBTitle: gcn4-leucine zipper core mutant as n16a trigonal automatic2 solution	c1rb1B_.19.pdb	4a5d34614e1b2daa	19	0.156	43	3	25	1.9	PDB header: dna binding protein	Chain: B: PDB Molecule: general control protein gcn4;	PDBTitle: gcn4-leucine zipper core mutant as n16a trigonal automatic2 solution	#N/A	MG592409.1_prot_AUR82537.1_54_[locus_tag=NVP1025O_054]_[protein=coil_containing_protein]_[protein_id=AUR82537.1]_[location=complement(52067..52327)]_[gbkey=CDS]
AUR82537.1	PDB header: dna binding protein Chain: A: PDB Molecule: general control protein gcn4; PDBTitle: gcn4-leucine zipper core mutant as n16a trigonal automatic2 solution	c3k7zA_.20.pdb	4a5d34614e1b2daa	20	0.156	43	3	25	1.9	PDB header: dna binding protein	Chain: A: PDB Molecule: general control protein gcn4;	PDBTitle: gcn4-leucine zipper core mutant as n16a trigonal automatic2 solution	#N/A	MG592409.1_prot_AUR82537.1_54_[locus_tag=NVP1025O_054]_[protein=coil_containing_protein]_[protein_id=AUR82537.1]_[location=complement(52067..52327)]_[gbkey=CDS]
Description	Template Info	Template/Model	Job ID	Rank	#N/A	Sequence ID	Qstart	Qend	Resolution	Template Info	#N/A	#N/A	#N/A	# Job Description
AUR82528.1	PDB header: transferase Chain: B: PDB Molecule: thymidylate synthase thyx; PDBTitle: crystal structure of a ump/dump methylase polb from streptomyces2 cacaoi bound with 5-br ump	c4p5aB_.1.pdb	65b9b88e6596e802	1	1	35	1	211	1.76	PDB header: transferase	Chain: B: PDB Molecule: thymidylate synthase thyx;	PDBTitle: crystal structure of a ump/dump methylase polb from streptomyces2 cacaoi bound with 5-br ump	#N/A	MG592409.1_prot_AUR82528.1_45_[locus_tag=NVP1025O_045]_[protein=thymidylate_synthase_complementing_protein]_[protein_id=AUR82528.1]_[location=complement(46492..47127)]_[gbkey=CDS]
AUR82528.1	PDB header: transferase Chain: A: PDB Molecule: thymidylate synthase thyx; PDBTitle: crystal structure of thymidylate synthase complementing protein2 (tm0449) from thermotoga maritima with fad and dump at 1.6 a3 resolution	d1o26a_.2.pdb	65b9b88e6596e802	2	1	37	3	209	1.6	PDB header: transferase	Chain: A: PDB Molecule: thymidylate synthase thyx;	PDBTitle: crystal structure of thymidylate synthase complementing protein2 (tm0449) from thermotoga maritima with fad and dump at 1.6 a3 resolution	#N/A	MG592409.1_prot_AUR82528.1_45_[locus_tag=NVP1025O_045]_[protein=thymidylate_synthase_complementing_protein]_[protein_id=AUR82528.1]_[location=complement(46492..47127)]_[gbkey=CDS]
AUR82528.1	PDB header: transferase Chain: G: PDB Molecule: thymidylate synthase thyx; PDBTitle: crystal structure of mycobacterium tuberculosis flavin dependent2 thymidylate synthase (mtb thyx) in the presence of co-factor fad and3 substrate analog 5-bromo-2'-deoxyuridine-5'-monophosphate (brdump)	c2af6G_.3.pdb	65b9b88e6596e802	3	1	18	1	209	2.0099999999999998	PDB header: transferase	Chain: G: PDB Molecule: thymidylate synthase thyx;	PDBTitle: crystal structure of mycobacterium tuberculosis flavin dependent2 thymidylate synthase (mtb thyx) in the presence of co-factor fad and3 substrate analog 5-bromo-2'-deoxyuridine-5'-monophosphate (brdump)	#N/A	MG592409.1_prot_AUR82528.1_45_[locus_tag=NVP1025O_045]_[protein=thymidylate_synthase_complementing_protein]_[protein_id=AUR82528.1]_[location=complement(46492..47127)]_[gbkey=CDS]
AUR82528.1	PDB header: transferase Chain: E: PDB Molecule: thymidylate synthase thyx; PDBTitle: crystal structure of flavin dependent thymidylate synthase thyx from2 helicobacter pylori complexed with fad and dump	c3ah5E_.4.pdb	65b9b88e6596e802	4	1	17	1	209	2.5	PDB header: transferase	Chain: E: PDB Molecule: thymidylate synthase thyx;	PDBTitle: crystal structure of flavin dependent thymidylate synthase thyx from2 helicobacter pylori complexed with fad and dump	#N/A	MG592409.1_prot_AUR82528.1_45_[locus_tag=NVP1025O_045]_[protein=thymidylate_synthase_complementing_protein]_[protein_id=AUR82528.1]_[location=complement(46492..47127)]_[gbkey=CDS]
AUR82528.1	PDB header: transferase Chain: A: PDB Molecule: thymidylate synthase thyx; PDBTitle: biochemical and structural analysis of an atypical thyx:2 corynebacterium glutamicum nchu 87078 depends on thya for3 thymidine biosynthesis	c3fnnA_.5.pdb	65b9b88e6596e802	5	1	18	1	208	2.2999999999999998	PDB header: transferase	Chain: A: PDB Molecule: thymidylate synthase thyx;	PDBTitle: biochemical and structural analysis of an atypical thyx:2 corynebacterium glutamicum nchu 87078 depends on thya for3 thymidine biosynthesis	#N/A	MG592409.1_prot_AUR82528.1_45_[locus_tag=NVP1025O_045]_[protein=thymidylate_synthase_complementing_protein]_[protein_id=AUR82528.1]_[location=complement(46492..47127)]_[gbkey=CDS]
AUR82528.1	PDB header: transferase Chain: B: PDB Molecule: thymidylate synthase; PDBTitle: structure of viral flavin-dependant thymidylate synthase thyx	c2cfaB_.6.pdb	65b9b88e6596e802	6	1	24	2	205	2.2999999999999998	PDB header: transferase	Chain: B: PDB Molecule: thymidylate synthase;	PDBTitle: structure of viral flavin-dependant thymidylate synthase thyx	#N/A	MG592409.1_prot_AUR82528.1_45_[locus_tag=NVP1025O_045]_[protein=thymidylate_synthase_complementing_protein]_[protein_id=AUR82528.1]_[location=complement(46492..47127)]_[gbkey=CDS]
AUR82528.1	PDB header: unknown function Chain: A: PDB Molecule: xisi protein-like; PDBTitle: crystal structure of a xisi-like protein (ava_3825) from anabaena2 variabilis atcc 29413 at 1.30 a resolution	d2nlva1.7.pdb	65b9b88e6596e802	7	0.162	33	136	147	1.3	PDB header: unknown function	Chain: A: PDB Molecule: xisi protein-like;	PDBTitle: crystal structure of a xisi-like protein (ava_3825) from anabaena2 variabilis atcc 29413 at 1.30 a resolution	#N/A	MG592409.1_prot_AUR82528.1_45_[locus_tag=NVP1025O_045]_[protein=thymidylate_synthase_complementing_protein]_[protein_id=AUR82528.1]_[location=complement(46492..47127)]_[gbkey=CDS]
AUR82528.1	PDB header: structural genomics/unknown function Chain: A: PDB Molecule: fdxn element excision controlling factor xisi; PDBTitle: crystal structure of fdxn element excision controlling factor xisi2 (yp_321976.1) from anabaena variabilis atcc 29413 at 2.19 a3 resolution	d2nvma1.8.pdb	65b9b88e6596e802	8	0.156	17	136	147	2.19	PDB header: structural genomics/unknown function	Chain: A: PDB Molecule: fdxn element excision controlling factor xisi;	PDBTitle: crystal structure of fdxn element excision controlling factor xisi2 (yp_321976.1) from anabaena variabilis atcc 29413 at 2.19 a3 resolution	#N/A	MG592409.1_prot_AUR82528.1_45_[locus_tag=NVP1025O_045]_[protein=thymidylate_synthase_complementing_protein]_[protein_id=AUR82528.1]_[location=complement(46492..47127)]_[gbkey=CDS]
AUR82528.1	PDB header: unknown function Chain: B: PDB Molecule: xisi protein-like; PDBTitle: crystal structure of a xisi-like protein (npun_ar114) from nostoc2 punctiforme pcc 73102 at 2.30 a resolution	c3d7qB_.9.pdb	65b9b88e6596e802	9	0.138	8	136	147	2.2999999999999998	PDB header: unknown function	Chain: B: PDB Molecule: xisi protein-like;	PDBTitle: crystal structure of a xisi-like protein (npun_ar114) from nostoc2 punctiforme pcc 73102 at 2.30 a resolution	#N/A	MG592409.1_prot_AUR82528.1_45_[locus_tag=NVP1025O_045]_[protein=thymidylate_synthase_complementing_protein]_[protein_id=AUR82528.1]_[location=complement(46492..47127)]_[gbkey=CDS]
AUR82528.1	PDB header: structural genomics/unknown function Chain: A: PDB Molecule: xisi protein-like; PDBTitle: crystal structure of xisi protein-like (yp_323822.1) from anabaena2 variabilis atcc 29413 at 1.85 a resolution	d2nwva1.10.pdb	65b9b88e6596e802	10	0.135	17	136	147	1.85	PDB header: structural genomics/unknown function	Chain: A: PDB Molecule: xisi protein-like;	PDBTitle: crystal structure of xisi protein-like (yp_323822.1) from anabaena2 variabilis atcc 29413 at 1.85 a resolution	#N/A	MG592409.1_prot_AUR82528.1_45_[locus_tag=NVP1025O_045]_[protein=thymidylate_synthase_complementing_protein]_[protein_id=AUR82528.1]_[location=complement(46492..47127)]_[gbkey=CDS]
AUR82528.1	PDB header: oxidoreductase Chain: A: PDB Molecule: ketol-acid reductoisomerase; PDBTitle: crystal structure of class i acetohydroxy acid isomeroreductase from2 pseudomonas aeruginosa	d1np3a1.11.pdb	65b9b88e6596e802	11	0.097	27	127	148	2	PDB header: oxidoreductase	Chain: A: PDB Molecule: ketol-acid reductoisomerase;	PDBTitle: crystal structure of class i acetohydroxy acid isomeroreductase from2 pseudomonas aeruginosa	#N/A	MG592409.1_prot_AUR82528.1_45_[locus_tag=NVP1025O_045]_[protein=thymidylate_synthase_complementing_protein]_[protein_id=AUR82528.1]_[location=complement(46492..47127)]_[gbkey=CDS]
AUR82528.1	PDB header: ribosomal protein Chain: A: PDB Molecule: rps19e ssu ribosomal protein s19e; PDBTitle: structure of p. abyssi rps19 protein	d2v7fa1.12.pdb	65b9b88e6596e802	12	0.09	11	176	203	1.1499999999999999	PDB header: ribosomal protein	Chain: A: PDB Molecule: rps19e ssu ribosomal protein s19e;	PDBTitle: structure of p. abyssi rps19 protein	#N/A	MG592409.1_prot_AUR82528.1_45_[locus_tag=NVP1025O_045]_[protein=thymidylate_synthase_complementing_protein]_[protein_id=AUR82528.1]_[location=complement(46492..47127)]_[gbkey=CDS]
AUR82528.1	PDB header: motor protein Chain: B: PDB Molecule: myosin-4; PDBTitle: crystal structure of the globular tail of myo4p	c3mmiB_.13.pdb	65b9b88e6596e802	13	0.089	8	161	208	2.2999999999999998	PDB header: motor protein	Chain: B: PDB Molecule: myosin-4;	PDBTitle: crystal structure of the globular tail of myo4p	#N/A	MG592409.1_prot_AUR82528.1_45_[locus_tag=NVP1025O_045]_[protein=thymidylate_synthase_complementing_protein]_[protein_id=AUR82528.1]_[location=complement(46492..47127)]_[gbkey=CDS]
AUR82528.1	PDB header: hydrolase/hydrolase inhibitor Chain: I: PDB Molecule: stefin a; PDBTitle: crystal structure of stefin a in complex with cathepsin h	d1nb5i_.14.pdb	65b9b88e6596e802	14	0.081	20	179	208	2.4	PDB header: hydrolase/hydrolase inhibitor	Chain: I: PDB Molecule: stefin a;	PDBTitle: crystal structure of stefin a in complex with cathepsin h	#N/A	MG592409.1_prot_AUR82528.1_45_[locus_tag=NVP1025O_045]_[protein=thymidylate_synthase_complementing_protein]_[protein_id=AUR82528.1]_[location=complement(46492..47127)]_[gbkey=CDS]
AUR82528.1	PDB header: transcription, replication Chain: A: PDB Molecule: regulatory protein e2; PDBTitle: comparison of the structure and dna binding properties of2 the e2 proteins from an oncogenic and a non-oncogenic3 human papillomavirus	d1r8ha_.15.pdb	65b9b88e6596e802	15	0.07	17	38	86	1.9	PDB header: transcription, replication	Chain: A: PDB Molecule: regulatory protein e2;	PDBTitle: comparison of the structure and dna binding properties of2 the e2 proteins from an oncogenic and a non-oncogenic3 human papillomavirus	#N/A	MG592409.1_prot_AUR82528.1_45_[locus_tag=NVP1025O_045]_[protein=thymidylate_synthase_complementing_protein]_[protein_id=AUR82528.1]_[location=complement(46492..47127)]_[gbkey=CDS]
AUR82528.1	PDB header: de novo protein Chain: D: PDB Molecule: cc-hex-ii; PDBTitle: crystal structure of a parallel 4-helix coiled coil cc-hex-ii	c4h7rD_.16.pdb	65b9b88e6596e802	16	0.07	32	184	205	1.33	PDB header: de novo protein	Chain: D: PDB Molecule: cc-hex-ii;	PDBTitle: crystal structure of a parallel 4-helix coiled coil cc-hex-ii	#N/A	MG592409.1_prot_AUR82528.1_45_[locus_tag=NVP1025O_045]_[protein=thymidylate_synthase_complementing_protein]_[protein_id=AUR82528.1]_[location=complement(46492..47127)]_[gbkey=CDS]
AUR82528.1	PDB header: de novo protein Chain: C: PDB Molecule: cc-hex-ii; PDBTitle: crystal structure of a parallel 4-helix coiled coil cc-hex-ii	c4h7rC_.17.pdb	65b9b88e6596e802	17	0.07	32	184	205	1.33	PDB header: de novo protein	Chain: C: PDB Molecule: cc-hex-ii;	PDBTitle: crystal structure of a parallel 4-helix coiled coil cc-hex-ii	#N/A	MG592409.1_prot_AUR82528.1_45_[locus_tag=NVP1025O_045]_[protein=thymidylate_synthase_complementing_protein]_[protein_id=AUR82528.1]_[location=complement(46492..47127)]_[gbkey=CDS]
AUR82528.1	PDB header: de novo protein Chain: B: PDB Molecule: cc-hex-ii; PDBTitle: crystal structure of a parallel 4-helix coiled coil cc-hex-ii	c4h7rB_.18.pdb	65b9b88e6596e802	18	0.07	32	184	205	1.33	PDB header: de novo protein	Chain: B: PDB Molecule: cc-hex-ii;	PDBTitle: crystal structure of a parallel 4-helix coiled coil cc-hex-ii	#N/A	MG592409.1_prot_AUR82528.1_45_[locus_tag=NVP1025O_045]_[protein=thymidylate_synthase_complementing_protein]_[protein_id=AUR82528.1]_[location=complement(46492..47127)]_[gbkey=CDS]
AUR82528.1	PDB header: transcription Chain: A: PDB Molecule: parafibromin; PDBTitle: crystal structure of a disease-related gene, hcdc73(1-100)	c5ydfA_.19.pdb	65b9b88e6596e802	19	0.064	28	152	183	1.4	PDB header: transcription	Chain: A: PDB Molecule: parafibromin;	PDBTitle: crystal structure of a disease-related gene, hcdc73(1-100)	#N/A	MG592409.1_prot_AUR82528.1_45_[locus_tag=NVP1025O_045]_[protein=thymidylate_synthase_complementing_protein]_[protein_id=AUR82528.1]_[location=complement(46492..47127)]_[gbkey=CDS]
AUR82528.1	PDB header: transport protein Chain: A: PDB Molecule: 425aa long hypothetical proton glutamate symport protein; PDBTitle: crystal structure of gltph in complex with tboa	d2nwwa1.20.pdb	65b9b88e6596e802	20	0.063	29	136	156	3.2	PDB header: transport protein	Chain: A: PDB Molecule: 425aa long hypothetical proton glutamate symport protein;	PDBTitle: crystal structure of gltph in complex with tboa	#N/A	MG592409.1_prot_AUR82528.1_45_[locus_tag=NVP1025O_045]_[protein=thymidylate_synthase_complementing_protein]_[protein_id=AUR82528.1]_[location=complement(46492..47127)]_[gbkey=CDS]
Description	Template Info	Template/Model	Job ID	Rank	#N/A	Sequence ID	Qstart	Qend	Resolution	Template Info	#N/A	#N/A	#N/A	# Job Description
AUR82491.1	PDB header: hydrolase Chain: D: PDB Molecule: dna maturase b; PDBTitle: threading model of t7 large terminase	c4bijD_.1.pdb	06dcc4f12248e9ef	1	1	18	36	460	16	PDB header: hydrolase	Chain: D: PDB Molecule: dna maturase b;	PDBTitle: threading model of t7 large terminase	#N/A	MG592409.1_prot_AUR82491.1_8_[locus_tag=NVP1025O_008]_[protein=terminase_large_subunit]_[protein_id=AUR82491.1]_[location=2589..4193]_[gbkey=CDS]
AUR82491.1	PDB header: hydrolase Chain: B: PDB Molecule: dna packaging protein gp17; PDBTitle: bacteriophage t4 gp17 motor assembly based on crystal2 structures and cryo-em reconstructions	c3ezkB_.2.pdb	06dcc4f12248e9ef	2	1	13	29	506	34	PDB header: hydrolase	Chain: B: PDB Molecule: dna packaging protein gp17;	PDBTitle: bacteriophage t4 gp17 motor assembly based on crystal2 structures and cryo-em reconstructions	#N/A	MG592409.1_prot_AUR82491.1_8_[locus_tag=NVP1025O_008]_[protein=terminase_large_subunit]_[protein_id=AUR82491.1]_[location=2589..4193]_[gbkey=CDS]
AUR82491.1	PDB header: viral protein Chain: C: PDB Molecule: large subunit terminase; PDBTitle: structure of large terminase from the thermophilic bacteriophage d6e2 in complex with sulfate (crystal form 2)	c5oe9C_.3.pdb	06dcc4f12248e9ef	3	0.999	13	66	492	2.4	PDB header: viral protein	Chain: C: PDB Molecule: large subunit terminase;	PDBTitle: structure of large terminase from the thermophilic bacteriophage d6e2 in complex with sulfate (crystal form 2)	#N/A	MG592409.1_prot_AUR82491.1_8_[locus_tag=NVP1025O_008]_[protein=terminase_large_subunit]_[protein_id=AUR82491.1]_[location=2589..4193]_[gbkey=CDS]
AUR82491.1	PDB header: viral protein Chain: A: PDB Molecule: phage terminase large subunit; PDBTitle: crystal structure of the large terminase nuclease from thermophilic2 phage g20c with bound cobalt	c5m1oA_.4.pdb	06dcc4f12248e9ef	4	0.996	20	321	494	1.6	PDB header: viral protein	Chain: A: PDB Molecule: phage terminase large subunit;	PDBTitle: crystal structure of the large terminase nuclease from thermophilic2 phage g20c with bound cobalt	#N/A	MG592409.1_prot_AUR82491.1_8_[locus_tag=NVP1025O_008]_[protein=terminase_large_subunit]_[protein_id=AUR82491.1]_[location=2589..4193]_[gbkey=CDS]
AUR82491.1	PDB header: viral protein Chain: A: PDB Molecule: gene 2 protein; PDBTitle: crystal structure of the large terminase subunit gp2 of bacterial2 virus sf6	c4idhA_.5.pdb	06dcc4f12248e9ef	5	0.994	11	53	507	1.69	PDB header: viral protein	Chain: A: PDB Molecule: gene 2 protein;	PDBTitle: crystal structure of the large terminase subunit gp2 of bacterial2 virus sf6	#N/A	MG592409.1_prot_AUR82491.1_8_[locus_tag=NVP1025O_008]_[protein=terminase_large_subunit]_[protein_id=AUR82491.1]_[location=2589..4193]_[gbkey=CDS]
AUR82491.1	PDB header: viral protein Chain: A: PDB Molecule: terminase large subunit; PDBTitle: crystal structure of the rb49 gp17 nuclease domain	c3c6aA_.6.pdb	06dcc4f12248e9ef	6	0.992	14	299	506	1.1599999999999999	PDB header: viral protein	Chain: A: PDB Molecule: terminase large subunit;	PDBTitle: crystal structure of the rb49 gp17 nuclease domain	#N/A	MG592409.1_prot_AUR82491.1_8_[locus_tag=NVP1025O_008]_[protein=terminase_large_subunit]_[protein_id=AUR82491.1]_[location=2589..4193]_[gbkey=CDS]
AUR82491.1	PDB header: viral protein Chain: B: PDB Molecule: phage terminase large subunit; PDBTitle: thermus phage p74-26 large terminase atpase domain bound to adp2 beryllium fluoride	c4znlB_.7.pdb	06dcc4f12248e9ef	7	0.989	14	66	302	2.0699999999999998	PDB header: viral protein	Chain: B: PDB Molecule: phage terminase large subunit;	PDBTitle: thermus phage p74-26 large terminase atpase domain bound to adp2 beryllium fluoride	#N/A	MG592409.1_prot_AUR82491.1_8_[locus_tag=NVP1025O_008]_[protein=terminase_large_subunit]_[protein_id=AUR82491.1]_[location=2589..4193]_[gbkey=CDS]
AUR82491.1	PDB header: hydrolase Chain: A: PDB Molecule: dna packaging protein gp17; PDBTitle: t4 gp17 atpase domain mutant complexed with atp	c2o0hA_.8.pdb	06dcc4f12248e9ef	8	0.987	15	68	296	1.88	PDB header: hydrolase	Chain: A: PDB Molecule: dna packaging protein gp17;	PDBTitle: t4 gp17 atpase domain mutant complexed with atp	#N/A	MG592409.1_prot_AUR82491.1_8_[locus_tag=NVP1025O_008]_[protein=terminase_large_subunit]_[protein_id=AUR82491.1]_[location=2589..4193]_[gbkey=CDS]
AUR82491.1	PDB header: hydrolase Chain: A: PDB Molecule: large terminase protein; PDBTitle: structure of p22 large terminase nuclease domain	c4dkwA_.9.pdb	06dcc4f12248e9ef	9	0.962	9	325	492	2.02	PDB header: hydrolase	Chain: A: PDB Molecule: large terminase protein;	PDBTitle: structure of p22 large terminase nuclease domain	#N/A	MG592409.1_prot_AUR82491.1_8_[locus_tag=NVP1025O_008]_[protein=terminase_large_subunit]_[protein_id=AUR82491.1]_[location=2589..4193]_[gbkey=CDS]
AUR82491.1	PDB header: viral protein Chain: A: PDB Molecule: terminase large subunit; PDBTitle: crystal structure of the g2p (large terminase) nuclease2 domain from the bacteriophage spp1	c2wbnA_.10.pdb	06dcc4f12248e9ef	10	0.961	14	329	492	1.9	PDB header: viral protein	Chain: A: PDB Molecule: terminase large subunit;	PDBTitle: crystal structure of the g2p (large terminase) nuclease2 domain from the bacteriophage spp1	#N/A	MG592409.1_prot_AUR82491.1_8_[locus_tag=NVP1025O_008]_[protein=terminase_large_subunit]_[protein_id=AUR82491.1]_[location=2589..4193]_[gbkey=CDS]
AUR82491.1	PDB header: circadian clock protein Chain: A: PDB Molecule: kaic; PDBTitle: crystal structure of circadian clock protein kaic with phosphorylation2 sites	c1u9iA_.11.pdb	06dcc4f12248e9ef	11	0.798	14	61	212	2.8	PDB header: circadian clock protein	Chain: A: PDB Molecule: kaic;	PDBTitle: crystal structure of circadian clock protein kaic with phosphorylation2 sites	#N/A	MG592409.1_prot_AUR82491.1_8_[locus_tag=NVP1025O_008]_[protein=terminase_large_subunit]_[protein_id=AUR82491.1]_[location=2589..4193]_[gbkey=CDS]
AUR82491.1	PDB header: hydrolase Chain: B: PDB Molecule: probable atp-dependent rna helicase ddx58; PDBTitle: dech box helicase domain	c4on9B_.12.pdb	06dcc4f12248e9ef	12	0.773	7	67	233	2.71	PDB header: hydrolase	Chain: B: PDB Molecule: probable atp-dependent rna helicase ddx58;	PDBTitle: dech box helicase domain	#N/A	MG592409.1_prot_AUR82491.1_8_[locus_tag=NVP1025O_008]_[protein=terminase_large_subunit]_[protein_id=AUR82491.1]_[location=2589..4193]_[gbkey=CDS]
AUR82491.1	PDB header: viral protein Chain: A: PDB Molecule: large t antigen; PDBTitle: co-crystal structure of sv40 large t antigen helicase2 domain and atp	d1svma_.13.pdb	06dcc4f12248e9ef	13	0.767	17	3	122	1.94	PDB header: viral protein	Chain: A: PDB Molecule: large t antigen;	PDBTitle: co-crystal structure of sv40 large t antigen helicase2 domain and atp	#N/A	MG592409.1_prot_AUR82491.1_8_[locus_tag=NVP1025O_008]_[protein=terminase_large_subunit]_[protein_id=AUR82491.1]_[location=2589..4193]_[gbkey=CDS]
AUR82491.1	PDB header: protein transport Chain: B: PDB Molecule: abc transporter (hlyb subfamily); PDBTitle: prtd t1ss abc transporter	c5l22B_.14.pdb	06dcc4f12248e9ef	14	0.725	18	66	210	3.15	PDB header: protein transport	Chain: B: PDB Molecule: abc transporter (hlyb subfamily);	PDBTitle: prtd t1ss abc transporter	#N/A	MG592409.1_prot_AUR82491.1_8_[locus_tag=NVP1025O_008]_[protein=terminase_large_subunit]_[protein_id=AUR82491.1]_[location=2589..4193]_[gbkey=CDS]
AUR82491.1	PDB header: transferase Chain: C: PDB Molecule: elongation factor tu 2, elongation factor ts; PDBTitle: structure of the qb replicase, an rna-dependent rna polymerase2 consisting of viral and host proteins	c3mmpC_.15.pdb	06dcc4f12248e9ef	15	0.709	17	12	88	2.5	PDB header: transferase	Chain: C: PDB Molecule: elongation factor tu 2, elongation factor ts;	PDBTitle: structure of the qb replicase, an rna-dependent rna polymerase2 consisting of viral and host proteins	#N/A	MG592409.1_prot_AUR82491.1_8_[locus_tag=NVP1025O_008]_[protein=terminase_large_subunit]_[protein_id=AUR82491.1]_[location=2589..4193]_[gbkey=CDS]
AUR82491.1	PDB header: dna binding protein Chain: A: PDB Molecule: dna repair protein rad25; PDBTitle: structure of archaeoglobus fulgidis xpb	d2fwra2.16.pdb	06dcc4f12248e9ef	16	0.708	18	52	239	2.6	PDB header: dna binding protein	Chain: A: PDB Molecule: dna repair protein rad25;	PDBTitle: structure of archaeoglobus fulgidis xpb	#N/A	MG592409.1_prot_AUR82491.1_8_[locus_tag=NVP1025O_008]_[protein=terminase_large_subunit]_[protein_id=AUR82491.1]_[location=2589..4193]_[gbkey=CDS]
AUR82491.1	PDB header: transport protein Chain: A: PDB Molecule: putative abc transporter; PDBTitle: putative abc transporter (atp-binding protein) from pyrococcus2 furiosus pfu-867808-001	d1sgwa_.17.pdb	06dcc4f12248e9ef	17	0.671	16	66	211	1.7	PDB header: transport protein	Chain: A: PDB Molecule: putative abc transporter;	PDBTitle: putative abc transporter (atp-binding protein) from pyrococcus2 furiosus pfu-867808-001	#N/A	MG592409.1_prot_AUR82491.1_8_[locus_tag=NVP1025O_008]_[protein=terminase_large_subunit]_[protein_id=AUR82491.1]_[location=2589..4193]_[gbkey=CDS]
AUR82491.1	PDB header: transport protein Chain: A: PDB Molecule: atp-binding cassette, sub-family b, member 1; PDBTitle: crystal structure of an inward-facing eukaryotic abc multidrug2 transporter	c3wmeA_.18.pdb	06dcc4f12248e9ef	18	0.661	20	66	211	2.75	PDB header: transport protein	Chain: A: PDB Molecule: atp-binding cassette, sub-family b, member 1;	PDBTitle: crystal structure of an inward-facing eukaryotic abc multidrug2 transporter	#N/A	MG592409.1_prot_AUR82491.1_8_[locus_tag=NVP1025O_008]_[protein=terminase_large_subunit]_[protein_id=AUR82491.1]_[location=2589..4193]_[gbkey=CDS]
AUR82491.1	PDB header: protein binding Chain: A: PDB Molecule: adp-ribosylation factor-like protein 1; PDBTitle: adp-ribosylation factor-like 1 (arl1) from saccharomyces cerevisiae	d1moza_.19.pdb	06dcc4f12248e9ef	19	0.624	26	55	88	3.17	PDB header: protein binding	Chain: A: PDB Molecule: adp-ribosylation factor-like protein 1;	PDBTitle: adp-ribosylation factor-like 1 (arl1) from saccharomyces cerevisiae	#N/A	MG592409.1_prot_AUR82491.1_8_[locus_tag=NVP1025O_008]_[protein=terminase_large_subunit]_[protein_id=AUR82491.1]_[location=2589..4193]_[gbkey=CDS]
AUR82491.1	PDB header: translation Chain: A: PDB Molecule: gtp-binding protein lepa; PDBTitle: crystal structure of gmppnp-bound lepa from aquifex aeolicus	c2ywfA_.20.pdb	06dcc4f12248e9ef	20	0.608	23	64	89	2.2400000000000002	PDB header: translation	Chain: A: PDB Molecule: gtp-binding protein lepa;	PDBTitle: crystal structure of gmppnp-bound lepa from aquifex aeolicus	#N/A	MG592409.1_prot_AUR82491.1_8_[locus_tag=NVP1025O_008]_[protein=terminase_large_subunit]_[protein_id=AUR82491.1]_[location=2589..4193]_[gbkey=CDS]
Description	Template Info	Template/Model	Job ID	Rank	#N/A	Sequence ID	Qstart	Qend	Resolution	Template Info	#N/A	#N/A	#N/A	# Job Description
AUR82519.1	PDB header: structural genomics, unknown function Chain: D: PDB Molecule: uncharacterized protein; PDBTitle: crystal structure of sso0001	c4ic1D_.1.pdb	5da70eed63a33c79	1	0.981	18	33	194	2.35	PDB header: structural genomics, unknown function	Chain: D: PDB Molecule: uncharacterized protein;	PDBTitle: crystal structure of sso0001	#N/A	MG592409.1_prot_AUR82519.1_36_[locus_tag=NVP1025O_036]_[protein=PD-(D/E)XK_nuclease_superfamily_protein]_[protein_id=AUR82519.1]_[location=complement(38920..39903)]_[gbkey=CDS]
AUR82519.1	PDB header: hydrolase Chain: A: PDB Molecule: putative exonuclease; PDBTitle: crystal structure of putative exonuclease (rer070207002219) from2 eubacterium rectale at 2.19 a resolution	c3l0aA_.2.pdb	5da70eed63a33c79	2	0.98	18	19	248	2.19	PDB header: hydrolase	Chain: A: PDB Molecule: putative exonuclease;	PDBTitle: crystal structure of putative exonuclease (rer070207002219) from2 eubacterium rectale at 2.19 a resolution	#N/A	MG592409.1_prot_AUR82519.1_36_[locus_tag=NVP1025O_036]_[protein=PD-(D/E)XK_nuclease_superfamily_protein]_[protein_id=AUR82519.1]_[location=complement(38920..39903)]_[gbkey=CDS]
AUR82519.1	PDB header: hydrolase/dna Chain: B: PDB Molecule: atp-dependent helicase/deoxyribonuclease subunit b; PDBTitle: crystal structure of addab-dna complex	c3u44B_.3.pdb	5da70eed63a33c79	3	0.971	16	36	313	3.2	PDB header: hydrolase/dna	Chain: B: PDB Molecule: atp-dependent helicase/deoxyribonuclease subunit b;	PDBTitle: crystal structure of addab-dna complex	#N/A	MG592409.1_prot_AUR82519.1_36_[locus_tag=NVP1025O_036]_[protein=PD-(D/E)XK_nuclease_superfamily_protein]_[protein_id=AUR82519.1]_[location=complement(38920..39903)]_[gbkey=CDS]
AUR82519.1	PDB header: hydrolase Chain: A: PDB Molecule: crispr-associated exonuclease, cas4 family; PDBTitle: crystal structure of crispr-associated exonuclease (cas4 family) from2 pyrobaculum calidifontis jcm 11548	c4onbA_.4.pdb	5da70eed63a33c79	4	0.961	22	37	177	2.65	PDB header: hydrolase	Chain: A: PDB Molecule: crispr-associated exonuclease, cas4 family;	PDBTitle: crystal structure of crispr-associated exonuclease (cas4 family) from2 pyrobaculum calidifontis jcm 11548	#N/A	MG592409.1_prot_AUR82519.1_36_[locus_tag=NVP1025O_036]_[protein=PD-(D/E)XK_nuclease_superfamily_protein]_[protein_id=AUR82519.1]_[location=complement(38920..39903)]_[gbkey=CDS]
AUR82519.1	PDB header: hydrolase/dna Chain: A: PDB Molecule: atp-dependent helicase/nuclease subunit a; PDBTitle: structure of addab-dna complex at 2.8 angstroms	c3u4qA_.5.pdb	5da70eed63a33c79	5	0.959	22	69	194	2.8	PDB header: hydrolase/dna	Chain: A: PDB Molecule: atp-dependent helicase/nuclease subunit a;	PDBTitle: structure of addab-dna complex at 2.8 angstroms	#N/A	MG592409.1_prot_AUR82519.1_36_[locus_tag=NVP1025O_036]_[protein=PD-(D/E)XK_nuclease_superfamily_protein]_[protein_id=AUR82519.1]_[location=complement(38920..39903)]_[gbkey=CDS]
AUR82519.1	PDB header: recombination Chain: E: PDB Molecule: exodeoxyribonuclease v beta chain; PDBTitle: recbcd:dna complex	c1w36E_.6.pdb	5da70eed63a33c79	6	0.93	24	69	192	3.1	PDB header: recombination	Chain: E: PDB Molecule: exodeoxyribonuclease v beta chain;	PDBTitle: recbcd:dna complex	#N/A	MG592409.1_prot_AUR82519.1_36_[locus_tag=NVP1025O_036]_[protein=PD-(D/E)XK_nuclease_superfamily_protein]_[protein_id=AUR82519.1]_[location=complement(38920..39903)]_[gbkey=CDS]
AUR82519.1	PDB header: recombination Chain: B: PDB Molecule: exodeoxyribonuclease v beta chain; PDBTitle: recbcd:dna complex	d1w36b3.7.pdb	5da70eed63a33c79	7	0.919	28	70	174	3.1	PDB header: recombination	Chain: B: PDB Molecule: exodeoxyribonuclease v beta chain;	PDBTitle: recbcd:dna complex	#N/A	MG592409.1_prot_AUR82519.1_36_[locus_tag=NVP1025O_036]_[protein=PD-(D/E)XK_nuclease_superfamily_protein]_[protein_id=AUR82519.1]_[location=complement(38920..39903)]_[gbkey=CDS]
AUR82519.1	PDB header: hydrolase Chain: A: PDB Molecule: exodeoxyribonuclease 8; PDBTitle: crystal structure of e. coli rece exonuclease	c3h4rA_.8.pdb	5da70eed63a33c79	8	0.896	13	128	242	2.8	PDB header: hydrolase	Chain: A: PDB Molecule: exodeoxyribonuclease 8;	PDBTitle: crystal structure of e. coli rece exonuclease	#N/A	MG592409.1_prot_AUR82519.1_36_[locus_tag=NVP1025O_036]_[protein=PD-(D/E)XK_nuclease_superfamily_protein]_[protein_id=AUR82519.1]_[location=complement(38920..39903)]_[gbkey=CDS]
AUR82519.1	PDB header: hydrolase/dna Chain: B: PDB Molecule: dna replication atp-dependent helicase/nuclease dna2; PDBTitle: crystal structure of dna2 in complex with an ssdna	c5eaxB_.9.pdb	5da70eed63a33c79	9	0.846	23	27	179	3.05	PDB header: hydrolase/dna	Chain: B: PDB Molecule: dna replication atp-dependent helicase/nuclease dna2;	PDBTitle: crystal structure of dna2 in complex with an ssdna	#N/A	MG592409.1_prot_AUR82519.1_36_[locus_tag=NVP1025O_036]_[protein=PD-(D/E)XK_nuclease_superfamily_protein]_[protein_id=AUR82519.1]_[location=complement(38920..39903)]_[gbkey=CDS]
AUR82519.1	PDB header: de novo protein Chain: A: PDB Molecule: sn4m; PDBTitle: solution structure of the de novo-designed lambda cro fold2 protein	c2cw1A_.10.pdb	5da70eed63a33c79	10	0.677	35	80	133	UNK	PDB header: de novo protein	Chain: A: PDB Molecule: sn4m;	PDBTitle: solution structure of the de novo-designed lambda cro fold2 protein	#N/A	MG592409.1_prot_AUR82519.1_36_[locus_tag=NVP1025O_036]_[protein=PD-(D/E)XK_nuclease_superfamily_protein]_[protein_id=AUR82519.1]_[location=complement(38920..39903)]_[gbkey=CDS]
AUR82519.1	PDB header: lipid binding protein Chain: A: PDB Molecule: fatty acid-binding protein, liver; PDBTitle: crystal structure of toad liver basic fatty acid-binding protein	d1p6pa_.11.pdb	5da70eed63a33c79	11	0.595	21	86	155	2.5	PDB header: lipid binding protein	Chain: A: PDB Molecule: fatty acid-binding protein, liver;	PDBTitle: crystal structure of toad liver basic fatty acid-binding protein	#N/A	MG592409.1_prot_AUR82519.1_36_[locus_tag=NVP1025O_036]_[protein=PD-(D/E)XK_nuclease_superfamily_protein]_[protein_id=AUR82519.1]_[location=complement(38920..39903)]_[gbkey=CDS]
AUR82519.1	PDB header: oxidoreductase Chain: A: PDB Molecule: short/branched chain specific acyl-coa dehydrogenase; PDBTitle: structure of human short-branched chain acyl-coa dehydrogenase2 (acadsb)	c2jifA_.12.pdb	5da70eed63a33c79	12	0.588	14	27	149	2	PDB header: oxidoreductase	Chain: A: PDB Molecule: short/branched chain specific acyl-coa dehydrogenase;	PDBTitle: structure of human short-branched chain acyl-coa dehydrogenase2 (acadsb)	#N/A	MG592409.1_prot_AUR82519.1_36_[locus_tag=NVP1025O_036]_[protein=PD-(D/E)XK_nuclease_superfamily_protein]_[protein_id=AUR82519.1]_[location=complement(38920..39903)]_[gbkey=CDS]
AUR82519.1	PDB header: chaperone Chain: A: PDB Molecule: fatty acid-binding protein, heart; PDBTitle: crystal structure of heart fatty acid binding protein (fabp3)	c3rswA_.13.pdb	5da70eed63a33c79	13	0.566	18	86	155	2.6	PDB header: chaperone	Chain: A: PDB Molecule: fatty acid-binding protein, heart;	PDBTitle: crystal structure of heart fatty acid binding protein (fabp3)	#N/A	MG592409.1_prot_AUR82519.1_36_[locus_tag=NVP1025O_036]_[protein=PD-(D/E)XK_nuclease_superfamily_protein]_[protein_id=AUR82519.1]_[location=complement(38920..39903)]_[gbkey=CDS]
AUR82519.1	PDB header: fatty acid binding protein Chain: A: PDB Molecule: ileal lipid binding protein; PDBTitle: nmr study of ileal lipid binding protein	d1eala_.14.pdb	5da70eed63a33c79	14	0.499	22	86	155	UNK	PDB header: fatty acid binding protein	Chain: A: PDB Molecule: ileal lipid binding protein;	PDBTitle: nmr study of ileal lipid binding protein	#N/A	MG592409.1_prot_AUR82519.1_36_[locus_tag=NVP1025O_036]_[protein=PD-(D/E)XK_nuclease_superfamily_protein]_[protein_id=AUR82519.1]_[location=complement(38920..39903)]_[gbkey=CDS]
AUR82519.1	PDB header: oxidoreductase Chain: F: PDB Molecule: prolyl-acp dehydrogenase; PDBTitle: crystal structure of the prolyl acyl carrier protein oxidase anab	c4irnF_.15.pdb	5da70eed63a33c79	15	0.486	13	27	149	2.8	PDB header: oxidoreductase	Chain: F: PDB Molecule: prolyl-acp dehydrogenase;	PDBTitle: crystal structure of the prolyl acyl carrier protein oxidase anab	#N/A	MG592409.1_prot_AUR82519.1_36_[locus_tag=NVP1025O_036]_[protein=PD-(D/E)XK_nuclease_superfamily_protein]_[protein_id=AUR82519.1]_[location=complement(38920..39903)]_[gbkey=CDS]
AUR82519.1	PDB header: lipid binding protein Chain: A: PDB Molecule: muscle fatty acid binding protein; PDBTitle: 1.4 angstroms structural studies on human muscle fatty acid binding2 protein: binding interactions with three saturated and unsaturated3 c18 fatty acids	d1hmsa_.16.pdb	5da70eed63a33c79	16	0.472	18	86	155	1.4	PDB header: lipid binding protein	Chain: A: PDB Molecule: muscle fatty acid binding protein;	PDBTitle: 1.4 angstroms structural studies on human muscle fatty acid binding2 protein: binding interactions with three saturated and unsaturated3 c18 fatty acids	#N/A	MG592409.1_prot_AUR82519.1_36_[locus_tag=NVP1025O_036]_[protein=PD-(D/E)XK_nuclease_superfamily_protein]_[protein_id=AUR82519.1]_[location=complement(38920..39903)]_[gbkey=CDS]
AUR82519.1	PDB header: viral protein Chain: A: PDB Molecule: tailspike protein; PDBTitle: crystal structure of the head-binding domain of phage p222 tailspike protein	d1lkta_.17.pdb	5da70eed63a33c79	17	0.46	37	106	124	2.6	PDB header: viral protein	Chain: A: PDB Molecule: tailspike protein;	PDBTitle: crystal structure of the head-binding domain of phage p222 tailspike protein	#N/A	MG592409.1_prot_AUR82519.1_36_[locus_tag=NVP1025O_036]_[protein=PD-(D/E)XK_nuclease_superfamily_protein]_[protein_id=AUR82519.1]_[location=complement(38920..39903)]_[gbkey=CDS]
AUR82519.1	PDB header: lipid binding protein Chain: A: PDB Molecule: fatty acid-binding protein, brain; PDBTitle: crystal structure of human brain fatty acid binding protein	d1fdqa_.18.pdb	5da70eed63a33c79	18	0.46	21	86	155	2.1	PDB header: lipid binding protein	Chain: A: PDB Molecule: fatty acid-binding protein, brain;	PDBTitle: crystal structure of human brain fatty acid binding protein	#N/A	MG592409.1_prot_AUR82519.1_36_[locus_tag=NVP1025O_036]_[protein=PD-(D/E)XK_nuclease_superfamily_protein]_[protein_id=AUR82519.1]_[location=complement(38920..39903)]_[gbkey=CDS]
AUR82519.1	PDB header: oxidoreductase Chain: A: PDB Molecule: oxygen-independent coproporphyrinogen iii oxidase; PDBTitle: coproporphyrinogen iii oxidase (hemn) from escherichia coli2 is a radical sam enzyme.	d1olta_.19.pdb	5da70eed63a33c79	19	0.443	8	287	311	2.0699999999999998	PDB header: oxidoreductase	Chain: A: PDB Molecule: oxygen-independent coproporphyrinogen iii oxidase;	PDBTitle: coproporphyrinogen iii oxidase (hemn) from escherichia coli2 is a radical sam enzyme.	#N/A	MG592409.1_prot_AUR82519.1_36_[locus_tag=NVP1025O_036]_[protein=PD-(D/E)XK_nuclease_superfamily_protein]_[protein_id=AUR82519.1]_[location=complement(38920..39903)]_[gbkey=CDS]
AUR82519.1	PDB header: lipid binding protein Chain: A: PDB Molecule: fatty acid-binding protein, liver; PDBTitle: crystal structure of human fatty acid binding protein 12 (fabp1)	d2f73a1.20.pdb	5da70eed63a33c79	20	0.426	17	86	156	2.5	PDB header: lipid binding protein	Chain: A: PDB Molecule: fatty acid-binding protein, liver;	PDBTitle: crystal structure of human fatty acid binding protein 12 (fabp1)	#N/A	MG592409.1_prot_AUR82519.1_36_[locus_tag=NVP1025O_036]_[protein=PD-(D/E)XK_nuclease_superfamily_protein]_[protein_id=AUR82519.1]_[location=complement(38920..39903)]_[gbkey=CDS]
Description	Template Info	Template/Model	Job ID	Rank	#N/A	Sequence ID	Qstart	Qend	Resolution	Template Info	#N/A	#N/A	#N/A	# Job Description
AUR82572.1	PDB header: ribosome Chain: 9: PDB Molecule: 40s ribosomal protein rps31e; PDBTitle: the crystal structure of the eukaryotic 40s ribosomal subunit in2 complex with eif1 and eif1a - complex 3	c4bpo9_.1.pdb	dc20fda959d5224d	1	0.278	31	29	57	3.7	PDB header: ribosome	Chain: 9: PDB Molecule: 40s ribosomal protein rps31e;	PDBTitle: the crystal structure of the eukaryotic 40s ribosomal subunit in2 complex with eif1 and eif1a - complex 3	#N/A	MG592409.1_prot_AUR82572.1_89_[locus_tag=NVP1025O_089]_[protein=hypothetical_protein]_[protein_id=AUR82572.1]_[location=complement(70096..70350)]_[gbkey=CDS]
AUR82572.1	PDB header: hydrolase Chain: B: PDB Molecule: replicase polyprotein 1ab; PDBTitle: sars coronavirus papain-like protease: structure of a viral2 deubiquitinating enzyme	c2fe8B_.2.pdb	dc20fda959d5224d	2	0.197	20	9	61	1.85	PDB header: hydrolase	Chain: B: PDB Molecule: replicase polyprotein 1ab;	PDBTitle: sars coronavirus papain-like protease: structure of a viral2 deubiquitinating enzyme	#N/A	MG592409.1_prot_AUR82572.1_89_[locus_tag=NVP1025O_089]_[protein=hypothetical_protein]_[protein_id=AUR82572.1]_[location=complement(70096..70350)]_[gbkey=CDS]
AUR82572.1	PDB header: lectin Chain: A: PDB Molecule: barwin, basic barley seed protein; PDBTitle: three-dimensional structure in solution of barwin, a protein from2 barley seed	d1bw3a_.3.pdb	dc20fda959d5224d	3	0.182	44	47	62	UNK	PDB header: lectin	Chain: A: PDB Molecule: barwin, basic barley seed protein;	PDBTitle: three-dimensional structure in solution of barwin, a protein from2 barley seed	#N/A	MG592409.1_prot_AUR82572.1_89_[locus_tag=NVP1025O_089]_[protein=hypothetical_protein]_[protein_id=AUR82572.1]_[location=complement(70096..70350)]_[gbkey=CDS]
AUR82572.1	PDB header: hydrolase Chain: B: PDB Molecule: urease subunit beta; PDBTitle: crystal structure of helicobacter pylori urease in complex with2 acetohydroxamic acid	d1e9yb1.4.pdb	dc20fda959d5224d	4	0.172	32	21	56	3	PDB header: hydrolase	Chain: B: PDB Molecule: urease subunit beta;	PDBTitle: crystal structure of helicobacter pylori urease in complex with2 acetohydroxamic acid	#N/A	MG592409.1_prot_AUR82572.1_89_[locus_tag=NVP1025O_089]_[protein=hypothetical_protein]_[protein_id=AUR82572.1]_[location=complement(70096..70350)]_[gbkey=CDS]
AUR82572.1	PDB header: structural genomics, unknown function Chain: A: PDB Molecule: hypothetical protein; PDBTitle: leishmania major hypothetical protein	d1r75a_.5.pdb	dc20fda959d5224d	5	0.157	20	26	50	1.86	PDB header: structural genomics, unknown function	Chain: A: PDB Molecule: hypothetical protein;	PDBTitle: leishmania major hypothetical protein	#N/A	MG592409.1_prot_AUR82572.1_89_[locus_tag=NVP1025O_089]_[protein=hypothetical_protein]_[protein_id=AUR82572.1]_[location=complement(70096..70350)]_[gbkey=CDS]
AUR82572.1	PDB header: ligase Chain: A: PDB Molecule: methionyl-trna synthetase; PDBTitle: methionyl-trna synthetase from escherichia coli complexed2 with difluoromethionine	d1pfva3.6.pdb	dc20fda959d5224d	6	0.148	35	41	57	1.7	PDB header: ligase	Chain: A: PDB Molecule: methionyl-trna synthetase;	PDBTitle: methionyl-trna synthetase from escherichia coli complexed2 with difluoromethionine	#N/A	MG592409.1_prot_AUR82572.1_89_[locus_tag=NVP1025O_089]_[protein=hypothetical_protein]_[protein_id=AUR82572.1]_[location=complement(70096..70350)]_[gbkey=CDS]
AUR82572.1	PDB header: transferase Chain: A: PDB Molecule: creatine kinase; PDBTitle: crystal structure of bovine retinal creatine kinase	d1g0wa1.7.pdb	dc20fda959d5224d	7	0.144	34	49	77	2.2999999999999998	PDB header: transferase	Chain: A: PDB Molecule: creatine kinase;	PDBTitle: crystal structure of bovine retinal creatine kinase	#N/A	MG592409.1_prot_AUR82572.1_89_[locus_tag=NVP1025O_089]_[protein=hypothetical_protein]_[protein_id=AUR82572.1]_[location=complement(70096..70350)]_[gbkey=CDS]
AUR82572.1	PDB header: hydrolase Chain: C: PDB Molecule: urease alpha subunit; PDBTitle: crystal structure of wild-type klebsiella aerogenes urease at 100k	d1ejxc1.8.pdb	dc20fda959d5224d	8	0.13	32	21	56	1.6	PDB header: hydrolase	Chain: C: PDB Molecule: urease alpha subunit;	PDBTitle: crystal structure of wild-type klebsiella aerogenes urease at 100k	#N/A	MG592409.1_prot_AUR82572.1_89_[locus_tag=NVP1025O_089]_[protein=hypothetical_protein]_[protein_id=AUR82572.1]_[location=complement(70096..70350)]_[gbkey=CDS]
AUR82572.1	PDB header: ribosome Chain: 9: PDB Molecule: rps31e; PDBTitle: crystal structure of the eukaryotic 40s ribosomal2 subunit in complex with initiation factor 1. this file3 contains the 40s subunit and initiation factor for4 molecule 2	c2xzn9_.9.pdb	dc20fda959d5224d	9	0.126	31	29	57	3.93	PDB header: ribosome	Chain: 9: PDB Molecule: rps31e;	PDBTitle: crystal structure of the eukaryotic 40s ribosomal2 subunit in complex with initiation factor 1. this file3 contains the 40s subunit and initiation factor for4 molecule 2	#N/A	MG592409.1_prot_AUR82572.1_89_[locus_tag=NVP1025O_089]_[protein=hypothetical_protein]_[protein_id=AUR82572.1]_[location=complement(70096..70350)]_[gbkey=CDS]
AUR82572.1	PDB header: ribosome Chain: 9: PDB Molecule: rps31e; PDBTitle: crystal structure of the eukaryotic 40s ribosomal2 subunit in complex with initiation factor 1. this file3 contains the 40s subunit and initiation factor for4 molecule 1	c2xzm9_.10.pdb	dc20fda959d5224d	10	0.123	31	29	57	3.93	PDB header: ribosome	Chain: 9: PDB Molecule: rps31e;	PDBTitle: crystal structure of the eukaryotic 40s ribosomal2 subunit in complex with initiation factor 1. this file3 contains the 40s subunit and initiation factor for4 molecule 1	#N/A	MG592409.1_prot_AUR82572.1_89_[locus_tag=NVP1025O_089]_[protein=hypothetical_protein]_[protein_id=AUR82572.1]_[location=complement(70096..70350)]_[gbkey=CDS]
AUR82572.1	PDB header: electron transport Chain: A: PDB Molecule: high potential iron-sulfur protein; PDBTitle: structure of rhodothermus marinus hipip at 1.0 a resolution	c3h31A_.11.pdb	dc20fda959d5224d	11	0.12	33	36	62	1	PDB header: electron transport	Chain: A: PDB Molecule: high potential iron-sulfur protein;	PDBTitle: structure of rhodothermus marinus hipip at 1.0 a resolution	#N/A	MG592409.1_prot_AUR82572.1_89_[locus_tag=NVP1025O_089]_[protein=hypothetical_protein]_[protein_id=AUR82572.1]_[location=complement(70096..70350)]_[gbkey=CDS]
AUR82572.1	PDB header: toxin Chain: A: PDB Molecule: necrosis inducing protein 1; PDBTitle: nmr structure of the nip1 elicitor protein from2 rhynchosporium secalis	c1kg1A_.12.pdb	dc20fda959d5224d	12	0.11	54	37	49	UNK	PDB header: toxin	Chain: A: PDB Molecule: necrosis inducing protein 1;	PDBTitle: nmr structure of the nip1 elicitor protein from2 rhynchosporium secalis	#N/A	MG592409.1_prot_AUR82572.1_89_[locus_tag=NVP1025O_089]_[protein=hypothetical_protein]_[protein_id=AUR82572.1]_[location=complement(70096..70350)]_[gbkey=CDS]
AUR82572.1	PDB header: toxin Chain: A: PDB Molecule: necrosis inducing protein 1; PDBTitle: nmr structure of the nip1 elicitor protein from2 rhynchosporium secalis	d1kg1a_.13.pdb	dc20fda959d5224d	13	0.11	54	37	49	UNK	PDB header: toxin	Chain: A: PDB Molecule: necrosis inducing protein 1;	PDBTitle: nmr structure of the nip1 elicitor protein from2 rhynchosporium secalis	#N/A	MG592409.1_prot_AUR82572.1_89_[locus_tag=NVP1025O_089]_[protein=hypothetical_protein]_[protein_id=AUR82572.1]_[location=complement(70096..70350)]_[gbkey=CDS]
AUR82572.1	PDB header: transferase Chain: A: PDB Molecule: creatine kinase, m chain; PDBTitle: the 2.1 structure of t. californica creatine kinase2 complexed with the transition-state analogue complex, adp-3 mg 2+ /no3-/creatine	d1vrpa1.14.pdb	dc20fda959d5224d	14	0.11	34	49	77	2.1	PDB header: transferase	Chain: A: PDB Molecule: creatine kinase, m chain;	PDBTitle: the 2.1 structure of t. californica creatine kinase2 complexed with the transition-state analogue complex, adp-3 mg 2+ /no3-/creatine	#N/A	MG592409.1_prot_AUR82572.1_89_[locus_tag=NVP1025O_089]_[protein=hypothetical_protein]_[protein_id=AUR82572.1]_[location=complement(70096..70350)]_[gbkey=CDS]
AUR82572.1	PDB header: transferase Chain: A: PDB Molecule: arylsulfatase; PDBTitle: crystal structure of putative arylsulfatase from escherichia coli	c3ed4A_.15.pdb	dc20fda959d5224d	15	0.109	27	10	49	1.7	PDB header: transferase	Chain: A: PDB Molecule: arylsulfatase;	PDBTitle: crystal structure of putative arylsulfatase from escherichia coli	#N/A	MG592409.1_prot_AUR82572.1_89_[locus_tag=NVP1025O_089]_[protein=hypothetical_protein]_[protein_id=AUR82572.1]_[location=complement(70096..70350)]_[gbkey=CDS]
AUR82572.1	PDB header: hydrolase Chain: A: PDB Molecule: a disintegrin and metalloproteinase with thrombospondin PDBTitle: crystal structure of the exosite-containing fragment of human adamts132 (form-2)	c3ghnA_.16.pdb	dc20fda959d5224d	16	0.108	45	42	61	2.8	PDB header: hydrolase	Chain: A: PDB Molecule: a disintegrin and metalloproteinase with thrombospondin	PDBTitle: crystal structure of the exosite-containing fragment of human adamts132 (form-2)	#N/A	MG592409.1_prot_AUR82572.1_89_[locus_tag=NVP1025O_089]_[protein=hypothetical_protein]_[protein_id=AUR82572.1]_[location=complement(70096..70350)]_[gbkey=CDS]
AUR82572.1	PDB header: electron transport Chain: A: PDB Molecule: rubrerythrin all-iron(ii) form; PDBTitle: crystal structure of desulfovibrio vulgaris rubrerythrin all-iron(ii)2 form	d1lkoa2.17.pdb	dc20fda959d5224d	17	0.107	44	40	57	1.63	PDB header: electron transport	Chain: A: PDB Molecule: rubrerythrin all-iron(ii) form;	PDBTitle: crystal structure of desulfovibrio vulgaris rubrerythrin all-iron(ii)2 form	#N/A	MG592409.1_prot_AUR82572.1_89_[locus_tag=NVP1025O_089]_[protein=hypothetical_protein]_[protein_id=AUR82572.1]_[location=complement(70096..70350)]_[gbkey=CDS]
AUR82572.1	PDB header: hydrolase Chain: C: PDB Molecule: protein (urease (chain c)); PDBTitle: structure of bacillus pasteurii urease inhibited with acetohydroxamic2 acid at 1.55 a resolution	d4ubpc1.18.pdb	dc20fda959d5224d	18	0.103	36	21	56	1.55	PDB header: hydrolase	Chain: C: PDB Molecule: protein (urease (chain c));	PDBTitle: structure of bacillus pasteurii urease inhibited with acetohydroxamic2 acid at 1.55 a resolution	#N/A	MG592409.1_prot_AUR82572.1_89_[locus_tag=NVP1025O_089]_[protein=hypothetical_protein]_[protein_id=AUR82572.1]_[location=complement(70096..70350)]_[gbkey=CDS]
AUR82572.1	PDB header: transferase Chain: A: PDB Molecule: creatine kinase; PDBTitle: mitochondrial creatine kinase	d1crka1.19.pdb	dc20fda959d5224d	19	0.103	38	49	77	3	PDB header: transferase	Chain: A: PDB Molecule: creatine kinase;	PDBTitle: mitochondrial creatine kinase	#N/A	MG592409.1_prot_AUR82572.1_89_[locus_tag=NVP1025O_089]_[protein=hypothetical_protein]_[protein_id=AUR82572.1]_[location=complement(70096..70350)]_[gbkey=CDS]
AUR82572.1	PDB header: electron transport Chain: A: PDB Molecule: rubrerythrin; PDBTitle: rubrerythrin	c1dvbA_.20.pdb	dc20fda959d5224d	20	0.099	24	14	57	1.9	PDB header: electron transport	Chain: A: PDB Molecule: rubrerythrin;	PDBTitle: rubrerythrin	#N/A	MG592409.1_prot_AUR82572.1_89_[locus_tag=NVP1025O_089]_[protein=hypothetical_protein]_[protein_id=AUR82572.1]_[location=complement(70096..70350)]_[gbkey=CDS]
Description	Template Info	Template/Model	Job ID	Rank	#N/A	Sequence ID	Qstart	Qend	Resolution	Template Info	#N/A	#N/A	#N/A	# Job Description
AUR82568.1	PDB header: ribosome Chain: E: PDB Molecule: 60s ribosomal protein l5; PDBTitle: structure of the ribosomal 80s-eef2-sordarin complex from yeast2 obtained by docking atomic models for rna and protein components into3 a 11.7 a cryo-em map. this file, 1s1i, contains 60s subunit. the 40s4 ribosomal subunit is in file 1s1h.	c1s1iE_.1.pdb	211d405475be296f	1	0.272	23	14	64	11.7	PDB header: ribosome	Chain: E: PDB Molecule: 60s ribosomal protein l5;	PDBTitle: structure of the ribosomal 80s-eef2-sordarin complex from yeast2 obtained by docking atomic models for rna and protein components into3 a 11.7 a cryo-em map. this file, 1s1i, contains 60s subunit. the 40s4 ribosomal subunit is in file 1s1h.	#N/A	MG592409.1_prot_AUR82568.1_85_[locus_tag=NVP1025O_085]_[protein=hypothetical_protein]_[protein_id=AUR82568.1]_[location=complement(67891..68190)]_[gbkey=CDS]
AUR82568.1	PDB header: ribosome Chain: D: PDB Molecule: 60s ribosomal protein l5; PDBTitle: structure of the d. melanogaster 60s ribosomal proteins	c3j39D_.2.pdb	211d405475be296f	2	0.263	25	13	64	6	PDB header: ribosome	Chain: D: PDB Molecule: 60s ribosomal protein l5;	PDBTitle: structure of the d. melanogaster 60s ribosomal proteins	#N/A	MG592409.1_prot_AUR82568.1_85_[locus_tag=NVP1025O_085]_[protein=hypothetical_protein]_[protein_id=AUR82568.1]_[location=complement(67891..68190)]_[gbkey=CDS]
AUR82568.1	PDB header: ribosome Chain: U: PDB Molecule: 60s ribosomal protein l21e, putative; PDBTitle: high-resolution cryo-electron microscopy structure of the trypanosoma2 brucei ribosome	c3zf7u_.3.pdb	211d405475be296f	3	0.254	28	14	64	5.57	PDB header: ribosome	Chain: U: PDB Molecule: 60s ribosomal protein l21e, putative;	PDBTitle: high-resolution cryo-electron microscopy structure of the trypanosoma2 brucei ribosome	#N/A	MG592409.1_prot_AUR82568.1_85_[locus_tag=NVP1025O_085]_[protein=hypothetical_protein]_[protein_id=AUR82568.1]_[location=complement(67891..68190)]_[gbkey=CDS]
AUR82568.1	PDB header: ribosomal protein/rna Chain: N: PDB Molecule: rna expansion segment es27; PDBTitle: structure of a mammalian ribosomal 60s subunit within an 80s complex2 obtained by docking homology models of the rna and proteins into an3 8.7 a cryo-em map	c2zkrn_.4.pdb	211d405475be296f	4	0.245	30	14	64	8.6999999999999993	PDB header: ribosomal protein/rna	Chain: N: PDB Molecule: rna expansion segment es27;	PDBTitle: structure of a mammalian ribosomal 60s subunit within an 80s complex2 obtained by docking homology models of the rna and proteins into an3 8.7 a cryo-em map	#N/A	MG592409.1_prot_AUR82568.1_85_[locus_tag=NVP1025O_085]_[protein=hypothetical_protein]_[protein_id=AUR82568.1]_[location=complement(67891..68190)]_[gbkey=CDS]
AUR82568.1	PDB header: lyase Chain: A: PDB Molecule: alpha-subunit of trans-3-chloroacrylic acid dehalogenase; PDBTitle: the structure of trans-3-chloroacrylic acid dehalogenase, covalently2 inactivated by the mechanism-based inhibitor 3-bromopropiolate at 2.33 angstrom resolution	d1s0ya_.5.pdb	211d405475be296f	5	0.224	33	2	48	2.2999999999999998	PDB header: lyase	Chain: A: PDB Molecule: alpha-subunit of trans-3-chloroacrylic acid dehalogenase;	PDBTitle: the structure of trans-3-chloroacrylic acid dehalogenase, covalently2 inactivated by the mechanism-based inhibitor 3-bromopropiolate at 2.33 angstrom resolution	#N/A	MG592409.1_prot_AUR82568.1_85_[locus_tag=NVP1025O_085]_[protein=hypothetical_protein]_[protein_id=AUR82568.1]_[location=complement(67891..68190)]_[gbkey=CDS]
AUR82568.1	PDB header: ribosome Chain: D: PDB Molecule: 60s ribosomal protein l5; PDBTitle: structure of the human 60s ribosomal proteins	c3j3bD_.6.pdb	211d405475be296f	6	0.219	30	14	64	5	PDB header: ribosome	Chain: D: PDB Molecule: 60s ribosomal protein l5;	PDBTitle: structure of the human 60s ribosomal proteins	#N/A	MG592409.1_prot_AUR82568.1_85_[locus_tag=NVP1025O_085]_[protein=hypothetical_protein]_[protein_id=AUR82568.1]_[location=complement(67891..68190)]_[gbkey=CDS]
AUR82568.1	PDB header: ribosome Chain: Q: PDB Molecule: 60s ribosomal protein l5 (l18p); PDBTitle: localization of the large subunit ribosomal proteins into a 5.5 a2 cryo-em map of triticum aestivum translating 80s ribosome	c3iz5Q_.7.pdb	211d405475be296f	7	0.18	21	14	64	5.5	PDB header: ribosome	Chain: Q: PDB Molecule: 60s ribosomal protein l5 (l18p);	PDBTitle: localization of the large subunit ribosomal proteins into a 5.5 a2 cryo-em map of triticum aestivum translating 80s ribosome	#N/A	MG592409.1_prot_AUR82568.1_85_[locus_tag=NVP1025O_085]_[protein=hypothetical_protein]_[protein_id=AUR82568.1]_[location=complement(67891..68190)]_[gbkey=CDS]
AUR82568.1	PDB header: ribosome Chain: M: PDB Molecule: 60s ribosomal protein l5; PDBTitle: t.thermophila 60s ribosomal subunit in complex with2 initiation factor 6. this file contains 5s rrna,3 5.8s rrna and proteins of molecule 3.	c4a1aM_.8.pdb	211d405475be296f	8	0.163	23	14	64	3.52	PDB header: ribosome	Chain: M: PDB Molecule: 60s ribosomal protein l5;	PDBTitle: t.thermophila 60s ribosomal subunit in complex with2 initiation factor 6. this file contains 5s rrna,3 5.8s rrna and proteins of molecule 3.	#N/A	MG592409.1_prot_AUR82568.1_85_[locus_tag=NVP1025O_085]_[protein=hypothetical_protein]_[protein_id=AUR82568.1]_[location=complement(67891..68190)]_[gbkey=CDS]
AUR82568.1	PDB header: ribosome Chain: Q: PDB Molecule: 60s ribosomal protein rpl5 (l18p); PDBTitle: localization of the large subunit ribosomal proteins into a 6.1 a2 cryo-em map of saccharomyces cerevisiae translating 80s ribosome	c3izcQ_.9.pdb	211d405475be296f	9	0.162	25	9	64	NULL	PDB header: ribosome	Chain: Q: PDB Molecule: 60s ribosomal protein rpl5 (l18p);	PDBTitle: localization of the large subunit ribosomal proteins into a 6.1 a2 cryo-em map of saccharomyces cerevisiae translating 80s ribosome	#N/A	MG592409.1_prot_AUR82568.1_85_[locus_tag=NVP1025O_085]_[protein=hypothetical_protein]_[protein_id=AUR82568.1]_[location=complement(67891..68190)]_[gbkey=CDS]
AUR82568.1	PDB header: structural genomics, unknown function Chain: B: PDB Molecule: hypothetical protein ttha0061; PDBTitle: crystal structure of hypothetical protein(ttha0061) from thermus2 thermophilus	c2ei5B_.10.pdb	211d405475be296f	10	0.143	32	13	46	1.88	PDB header: structural genomics, unknown function	Chain: B: PDB Molecule: hypothetical protein ttha0061;	PDBTitle: crystal structure of hypothetical protein(ttha0061) from thermus2 thermophilus	#N/A	MG592409.1_prot_AUR82568.1_85_[locus_tag=NVP1025O_085]_[protein=hypothetical_protein]_[protein_id=AUR82568.1]_[location=complement(67891..68190)]_[gbkey=CDS]
AUR82568.1	PDB header: transcription Chain: A: PDB Molecule: phd finger protein 20-like 1; PDBTitle: solution structure of the tudor domain of phd finger2 protein 20-like 1 [homo sapiens]	c2eqmA_.11.pdb	211d405475be296f	11	0.093	33	82	99	UNK	PDB header: transcription	Chain: A: PDB Molecule: phd finger protein 20-like 1;	PDBTitle: solution structure of the tudor domain of phd finger2 protein 20-like 1 [homo sapiens]	#N/A	MG592409.1_prot_AUR82568.1_85_[locus_tag=NVP1025O_085]_[protein=hypothetical_protein]_[protein_id=AUR82568.1]_[location=complement(67891..68190)]_[gbkey=CDS]
AUR82568.1	PDB header: protein binding Chain: A: PDB Molecule: sufc protein; PDBTitle: crystal structure of atypical cytoplasmic abc-atpase sufc from thermus2 thermophilus hb8	c2d2fA_.12.pdb	211d405475be296f	12	0.09	15	2	62	1.9	PDB header: protein binding	Chain: A: PDB Molecule: sufc protein;	PDBTitle: crystal structure of atypical cytoplasmic abc-atpase sufc from thermus2 thermophilus hb8	#N/A	MG592409.1_prot_AUR82568.1_85_[locus_tag=NVP1025O_085]_[protein=hypothetical_protein]_[protein_id=AUR82568.1]_[location=complement(67891..68190)]_[gbkey=CDS]
AUR82568.1	PDB header: biosynthetic protein Chain: B: PDB Molecule: probable atp-dependent transporter sufc; PDBTitle: crystal structure of escherichia coli sufc, an atpase2 compenent of the suf iron-sulfur cluster assembly machinery	c2d3wB_.13.pdb	211d405475be296f	13	0.085	10	2	62	2.5	PDB header: biosynthetic protein	Chain: B: PDB Molecule: probable atp-dependent transporter sufc;	PDBTitle: crystal structure of escherichia coli sufc, an atpase2 compenent of the suf iron-sulfur cluster assembly machinery	#N/A	MG592409.1_prot_AUR82568.1_85_[locus_tag=NVP1025O_085]_[protein=hypothetical_protein]_[protein_id=AUR82568.1]_[location=complement(67891..68190)]_[gbkey=CDS]
AUR82568.1	PDB header: cell adhesion Chain: B: PDB Molecule: fibronectin binding protein; PDBTitle: solution structure of the complex of 1f12f1 from fibronectin with b32 from fnbb from s. dysgalactiae	c1o9aB_.14.pdb	211d405475be296f	14	0.067	47	80	96	UNK	PDB header: cell adhesion	Chain: B: PDB Molecule: fibronectin binding protein;	PDBTitle: solution structure of the complex of 1f12f1 from fibronectin with b32 from fnbb from s. dysgalactiae	#N/A	MG592409.1_prot_AUR82568.1_85_[locus_tag=NVP1025O_085]_[protein=hypothetical_protein]_[protein_id=AUR82568.1]_[location=complement(67891..68190)]_[gbkey=CDS]
AUR82568.1	PDB header: hydrolase Chain: X: PDB Molecule: 1-phosphatidylinositol-4,5-bisphosphate phosphodiesterase PDBTitle: crystal structure of phospholipase c beta 2	d2zkmx4.15.pdb	211d405475be296f	15	0.066	57	93	99	1.62	PDB header: hydrolase	Chain: X: PDB Molecule: 1-phosphatidylinositol-4,5-bisphosphate phosphodiesterase	PDBTitle: crystal structure of phospholipase c beta 2	#N/A	MG592409.1_prot_AUR82568.1_85_[locus_tag=NVP1025O_085]_[protein=hypothetical_protein]_[protein_id=AUR82568.1]_[location=complement(67891..68190)]_[gbkey=CDS]
AUR82568.1	PDB header: transcription Chain: A: PDB Molecule: metal-response element-binding transcription PDBTitle: solution structure of the tudor domain of metal-response2 element-binding transcription factor 2	c2eqjA_.16.pdb	211d405475be296f	16	0.066	35	58	74	UNK	PDB header: transcription	Chain: A: PDB Molecule: metal-response element-binding transcription	PDBTitle: solution structure of the tudor domain of metal-response2 element-binding transcription factor 2	#N/A	MG592409.1_prot_AUR82568.1_85_[locus_tag=NVP1025O_085]_[protein=hypothetical_protein]_[protein_id=AUR82568.1]_[location=complement(67891..68190)]_[gbkey=CDS]
AUR82568.1	PDB header: immune system Chain: B: PDB Molecule: interferon gamma receptor 1; PDBTitle: 1:1 complex between an interferon gamma single-chain variant and its2 receptor	d1fyhb2.17.pdb	211d405475be296f	17	0.063	24	22	46	2.04	PDB header: immune system	Chain: B: PDB Molecule: interferon gamma receptor 1;	PDBTitle: 1:1 complex between an interferon gamma single-chain variant and its2 receptor	#N/A	MG592409.1_prot_AUR82568.1_85_[locus_tag=NVP1025O_085]_[protein=hypothetical_protein]_[protein_id=AUR82568.1]_[location=complement(67891..68190)]_[gbkey=CDS]
AUR82568.1	PDB header: ribosome Chain: M: PDB Molecule: 60s ribosomal protein l14; PDBTitle: structure of the human 60s ribosomal proteins	c3j3bM_.18.pdb	211d405475be296f	18	0.061	38	72	84	5	PDB header: ribosome	Chain: M: PDB Molecule: 60s ribosomal protein l14;	PDBTitle: structure of the human 60s ribosomal proteins	#N/A	MG592409.1_prot_AUR82568.1_85_[locus_tag=NVP1025O_085]_[protein=hypothetical_protein]_[protein_id=AUR82568.1]_[location=complement(67891..68190)]_[gbkey=CDS]
AUR82568.1	PDB header: growth factor Chain: A: PDB Molecule: granulocyte-macrophage colony-stimulating factor; PDBTitle: human granulocyte macrophage colony stimulating factor	d2gmfa_.19.pdb	211d405475be296f	19	0.061	80	95	99	2.4	PDB header: growth factor	Chain: A: PDB Molecule: granulocyte-macrophage colony-stimulating factor;	PDBTitle: human granulocyte macrophage colony stimulating factor	#N/A	MG592409.1_prot_AUR82568.1_85_[locus_tag=NVP1025O_085]_[protein=hypothetical_protein]_[protein_id=AUR82568.1]_[location=complement(67891..68190)]_[gbkey=CDS]
AUR82568.1	PDB header: hydrolase Chain: A: PDB Molecule: phospholipase c delta-1; PDBTitle: 1-phosphatidylinositol-4,5-bisphosphate phosphodiesterase2 delta 1	d1qasa3.20.pdb	211d405475be296f	20	0.059	57	93	99	2.4	PDB header: hydrolase	Chain: A: PDB Molecule: phospholipase c delta-1;	PDBTitle: 1-phosphatidylinositol-4,5-bisphosphate phosphodiesterase2 delta 1	#N/A	MG592409.1_prot_AUR82568.1_85_[locus_tag=NVP1025O_085]_[protein=hypothetical_protein]_[protein_id=AUR82568.1]_[location=complement(67891..68190)]_[gbkey=CDS]
Description	Template Info	Template/Model	Job ID	Rank	#N/A	Sequence ID	Qstart	Qend	Resolution	Template Info	#N/A	#N/A	#N/A	# Job Description
AUR82577.1	PDB header: transcription/dna/rna Chain: A: PDB Molecule: rnap1; PDBTitle: bacteriophage n4 rna polymerase ii elongation complex 1	c6c2lA_.1.pdb	2d9225aabc2a888b	1	1	37	104	308	3.2	PDB header: transcription/dna/rna	Chain: A: PDB Molecule: rnap1;	PDBTitle: bacteriophage n4 rna polymerase ii elongation complex 1	#N/A	MG592409.1_prot_AUR82577.1_94_[locus_tag=NVP1025O_094]_[protein=hypothetical_protein]_[protein_id=AUR82577.1]_[location=complement(71145..72077)]_[gbkey=CDS]
AUR82577.1	PDB header: transcription/dna/rna Chain: D: PDB Molecule: dna-directed rna polymerase; PDBTitle: structural basis for the transition from initiation to2 elongation transcription in t7 rna polymerase	d1mswd_.2.pdb	2d9225aabc2a888b	2	1	20	95	308	2.1	PDB header: transcription/dna/rna	Chain: D: PDB Molecule: dna-directed rna polymerase;	PDBTitle: structural basis for the transition from initiation to2 elongation transcription in t7 rna polymerase	#N/A	MG592409.1_prot_AUR82577.1_94_[locus_tag=NVP1025O_094]_[protein=hypothetical_protein]_[protein_id=AUR82577.1]_[location=complement(71145..72077)]_[gbkey=CDS]
AUR82577.1	PDB header: transferase Chain: A: PDB Molecule: dna-directed rna polymerase, mitochondrial; PDBTitle: crystal structure of human mitochondrial rna polymerase	c3spaA_.3.pdb	2d9225aabc2a888b	3	1	15	78	308	2.5	PDB header: transferase	Chain: A: PDB Molecule: dna-directed rna polymerase, mitochondrial;	PDBTitle: crystal structure of human mitochondrial rna polymerase	#N/A	MG592409.1_prot_AUR82577.1_94_[locus_tag=NVP1025O_094]_[protein=hypothetical_protein]_[protein_id=AUR82577.1]_[location=complement(71145..72077)]_[gbkey=CDS]
AUR82577.1	PDB header: transcription Chain: A: PDB Molecule: dna-directed rna polymerase, mitochondrial; PDBTitle: structure of the human mitochondrial transcription initiation complex2 at the hsp promoter	c6erqA_.4.pdb	2d9225aabc2a888b	4	1	19	160	308	4.5	PDB header: transcription	Chain: A: PDB Molecule: dna-directed rna polymerase, mitochondrial;	PDBTitle: structure of the human mitochondrial transcription initiation complex2 at the hsp promoter	#N/A	MG592409.1_prot_AUR82577.1_94_[locus_tag=NVP1025O_094]_[protein=hypothetical_protein]_[protein_id=AUR82577.1]_[location=complement(71145..72077)]_[gbkey=CDS]
AUR82577.1	PDB header: motor protein Chain: A: PDB Molecule: flagellar protein flhe; PDBTitle: crystal structure of flhe	c4qxlA_.5.pdb	2d9225aabc2a888b	5	0.275	11	265	282	1.51	PDB header: motor protein	Chain: A: PDB Molecule: flagellar protein flhe;	PDBTitle: crystal structure of flhe	#N/A	MG592409.1_prot_AUR82577.1_94_[locus_tag=NVP1025O_094]_[protein=hypothetical_protein]_[protein_id=AUR82577.1]_[location=complement(71145..72077)]_[gbkey=CDS]
AUR82577.1	PDB header: viral protein Chain: C: PDB Molecule: envelope glycoprotein; PDBTitle: structure of the envelope glycoprotein of dhori virus	c5xebC_.6.pdb	2d9225aabc2a888b	6	0.246	19	262	293	2.5	PDB header: viral protein	Chain: C: PDB Molecule: envelope glycoprotein;	PDBTitle: structure of the envelope glycoprotein of dhori virus	#N/A	MG592409.1_prot_AUR82577.1_94_[locus_tag=NVP1025O_094]_[protein=hypothetical_protein]_[protein_id=AUR82577.1]_[location=complement(71145..72077)]_[gbkey=CDS]
AUR82577.1	PDB header: protein transport Chain: A: PDB Molecule: protein translocase subunit seca 2; PDBTitle: crystal structure of the accessory translocation atpase, seca2, from2 mycobacterium tuberculosis	c4uaqA_.7.pdb	2d9225aabc2a888b	7	0.171	24	2	94	2.8	PDB header: protein transport	Chain: A: PDB Molecule: protein translocase subunit seca 2;	PDBTitle: crystal structure of the accessory translocation atpase, seca2, from2 mycobacterium tuberculosis	#N/A	MG592409.1_prot_AUR82577.1_94_[locus_tag=NVP1025O_094]_[protein=hypothetical_protein]_[protein_id=AUR82577.1]_[location=complement(71145..72077)]_[gbkey=CDS]
AUR82577.1	PDB header: dna binding protein Chain: A: PDB Molecule: cg1507-pb, isoform b; PDBTitle: crystal structure of d. melanogaster pur-alpha repeat iii.	c5fgoA_.8.pdb	2d9225aabc2a888b	8	0.17	33	262	279	2.6	PDB header: dna binding protein	Chain: A: PDB Molecule: cg1507-pb, isoform b;	PDBTitle: crystal structure of d. melanogaster pur-alpha repeat iii.	#N/A	MG592409.1_prot_AUR82577.1_94_[locus_tag=NVP1025O_094]_[protein=hypothetical_protein]_[protein_id=AUR82577.1]_[location=complement(71145..72077)]_[gbkey=CDS]
AUR82577.1	PDB header: transport protein Chain: A: PDB Molecule: golgi resident protein gcp60; PDBTitle: crystal structure of the gold domain of acbd3	c5tdqA_.9.pdb	2d9225aabc2a888b	9	0.169	17	164	193	2.4900000000000002	PDB header: transport protein	Chain: A: PDB Molecule: golgi resident protein gcp60;	PDBTitle: crystal structure of the gold domain of acbd3	#N/A	MG592409.1_prot_AUR82577.1_94_[locus_tag=NVP1025O_094]_[protein=hypothetical_protein]_[protein_id=AUR82577.1]_[location=complement(71145..72077)]_[gbkey=CDS]
AUR82577.1	PDB header: protein transport Chain: A: PDB Molecule: trafficking protein particle complex subunit 4; PDBTitle: solution structure of the atypical pdz-like domain of2 synbindin	c2jsnA_.10.pdb	2d9225aabc2a888b	10	0.154	14	208	236	UNK	PDB header: protein transport	Chain: A: PDB Molecule: trafficking protein particle complex subunit 4;	PDBTitle: solution structure of the atypical pdz-like domain of2 synbindin	#N/A	MG592409.1_prot_AUR82577.1_94_[locus_tag=NVP1025O_094]_[protein=hypothetical_protein]_[protein_id=AUR82577.1]_[location=complement(71145..72077)]_[gbkey=CDS]
AUR82577.1	PDB header: protein binding Chain: A: PDB Molecule: deoxynucleotidyltransferase terminal-interacting protein 1; PDBTitle: the structure of the carboxy-terminal domain of dnttip1	c2mwiA_.11.pdb	2d9225aabc2a888b	11	0.143	38	275	287	UNK	PDB header: protein binding	Chain: A: PDB Molecule: deoxynucleotidyltransferase terminal-interacting protein 1;	PDBTitle: the structure of the carboxy-terminal domain of dnttip1	#N/A	MG592409.1_prot_AUR82577.1_94_[locus_tag=NVP1025O_094]_[protein=hypothetical_protein]_[protein_id=AUR82577.1]_[location=complement(71145..72077)]_[gbkey=CDS]
AUR82577.1	PDB header: hydrolase/dna Chain: A: PDB Molecule: muty; PDBTitle: muty adenine glycosylase in complex with dna containing an2 a:oxog pair	c1rrqA_.12.pdb	2d9225aabc2a888b	12	0.14	23	44	109	2.2200000000000002	PDB header: hydrolase/dna	Chain: A: PDB Molecule: muty;	PDBTitle: muty adenine glycosylase in complex with dna containing an2 a:oxog pair	#N/A	MG592409.1_prot_AUR82577.1_94_[locus_tag=NVP1025O_094]_[protein=hypothetical_protein]_[protein_id=AUR82577.1]_[location=complement(71145..72077)]_[gbkey=CDS]
AUR82577.1	PDB header: transcription regulator Chain: B: PDB Molecule: protein (sini protein); PDBTitle: sinr protein/sini protein complex	d1b0nb_.13.pdb	2d9225aabc2a888b	13	0.13	50	31	44	1.9	PDB header: transcription regulator	Chain: B: PDB Molecule: protein (sini protein);	PDBTitle: sinr protein/sini protein complex	#N/A	MG592409.1_prot_AUR82577.1_94_[locus_tag=NVP1025O_094]_[protein=hypothetical_protein]_[protein_id=AUR82577.1]_[location=complement(71145..72077)]_[gbkey=CDS]
AUR82577.1	PDB header: transcription regulator Chain: B: PDB Molecule: protein (sini protein); PDBTitle: sinr protein/sini protein complex	c1b0nB_.14.pdb	2d9225aabc2a888b	14	0.13	50	31	44	1.9	PDB header: transcription regulator	Chain: B: PDB Molecule: protein (sini protein);	PDBTitle: sinr protein/sini protein complex	#N/A	MG592409.1_prot_AUR82577.1_94_[locus_tag=NVP1025O_094]_[protein=hypothetical_protein]_[protein_id=AUR82577.1]_[location=complement(71145..72077)]_[gbkey=CDS]
AUR82577.1	PDB header: hydrolase Chain: A: PDB Molecule: putative metal-dependent phosphoesterase; PDBTitle: crystal structure of a putative metal-dependent phosphoesterase2 (bad_1165) from bifidobacterium adolescentis atcc 15703 at 2.40 a3 resolution	c3e0fA_.15.pdb	2d9225aabc2a888b	15	0.126	18	244	282	2.4	PDB header: hydrolase	Chain: A: PDB Molecule: putative metal-dependent phosphoesterase;	PDBTitle: crystal structure of a putative metal-dependent phosphoesterase2 (bad_1165) from bifidobacterium adolescentis atcc 15703 at 2.40 a3 resolution	#N/A	MG592409.1_prot_AUR82577.1_94_[locus_tag=NVP1025O_094]_[protein=hypothetical_protein]_[protein_id=AUR82577.1]_[location=complement(71145..72077)]_[gbkey=CDS]
AUR82577.1	PDB header: viral protein Chain: A: PDB Molecule: major envelope glycoprotein; PDBTitle: crystal structure of the postfusion form of baculovirus2 fusion protein gp64	c3duzA_.16.pdb	2d9225aabc2a888b	16	0.126	16	262	293	2.95	PDB header: viral protein	Chain: A: PDB Molecule: major envelope glycoprotein;	PDBTitle: crystal structure of the postfusion form of baculovirus2 fusion protein gp64	#N/A	MG592409.1_prot_AUR82577.1_94_[locus_tag=NVP1025O_094]_[protein=hypothetical_protein]_[protein_id=AUR82577.1]_[location=complement(71145..72077)]_[gbkey=CDS]
AUR82577.1	PDB header: cell cycle Chain: D: PDB Molecule: cyclin-dependent kinase 5 activator 1; PDBTitle: structural mechanism for the inhibition of cdk5-p25 by2 roscovitine, aloisine and indirubin.	c1unhD_.17.pdb	2d9225aabc2a888b	17	0.124	36	179	218	2.35	PDB header: cell cycle	Chain: D: PDB Molecule: cyclin-dependent kinase 5 activator 1;	PDBTitle: structural mechanism for the inhibition of cdk5-p25 by2 roscovitine, aloisine and indirubin.	#N/A	MG592409.1_prot_AUR82577.1_94_[locus_tag=NVP1025O_094]_[protein=hypothetical_protein]_[protein_id=AUR82577.1]_[location=complement(71145..72077)]_[gbkey=CDS]
AUR82577.1	PDB header: transferase Chain: A: PDB Molecule: virion rna polymerase; PDBTitle: x-ray crystal structure of polymerase domain of the bacteriophage n42 virion rna polymerase	c2po4A_.18.pdb	2d9225aabc2a888b	18	0.123	15	244	296	2	PDB header: transferase	Chain: A: PDB Molecule: virion rna polymerase;	PDBTitle: x-ray crystal structure of polymerase domain of the bacteriophage n42 virion rna polymerase	#N/A	MG592409.1_prot_AUR82577.1_94_[locus_tag=NVP1025O_094]_[protein=hypothetical_protein]_[protein_id=AUR82577.1]_[location=complement(71145..72077)]_[gbkey=CDS]
AUR82577.1	PDB header: cyclin dependent kinase Chain: D: PDB Molecule: cyclin-dependent kinase 5 activator 1; PDBTitle: structural mechanism for the inhibition of cd5-p25 from the2 roscovitine, aloisine and indirubin.	d1unld_.19.pdb	2d9225aabc2a888b	19	0.122	36	179	218	2.2000000000000002	PDB header: cyclin dependent kinase	Chain: D: PDB Molecule: cyclin-dependent kinase 5 activator 1;	PDBTitle: structural mechanism for the inhibition of cd5-p25 from the2 roscovitine, aloisine and indirubin.	#N/A	MG592409.1_prot_AUR82577.1_94_[locus_tag=NVP1025O_094]_[protein=hypothetical_protein]_[protein_id=AUR82577.1]_[location=complement(71145..72077)]_[gbkey=CDS]
AUR82577.1	PDB header: ligase Chain: A: PDB Molecule: ctp synthase; PDBTitle: crystal structure of e. coli ctp synthetase	d1s1ma2.20.pdb	2d9225aabc2a888b	20	0.117	67	50	58	2.2999999999999998	PDB header: ligase	Chain: A: PDB Molecule: ctp synthase;	PDBTitle: crystal structure of e. coli ctp synthetase	#N/A	MG592409.1_prot_AUR82577.1_94_[locus_tag=NVP1025O_094]_[protein=hypothetical_protein]_[protein_id=AUR82577.1]_[location=complement(71145..72077)]_[gbkey=CDS]
Description	Template Info	Template/Model	Job ID	Rank	#N/A	Sequence ID	Qstart	Qend	Resolution	Template Info	#N/A	#N/A	#N/A	# Job Description
AUR82561.1	PDB header: transferase Chain: A: PDB Molecule: cysteine synthase b; PDBTitle: crystal structure of cysteine synthase b	d2bhsa1.1.pdb	104c0fbaa55e890c	1	0.202	32	16	52	2.67	PDB header: transferase	Chain: A: PDB Molecule: cysteine synthase b;	PDBTitle: crystal structure of cysteine synthase b	#N/A	MG592409.1_prot_AUR82561.1_78_[locus_tag=NVP1025O_078]_[protein=hypothetical_protein]_[protein_id=AUR82561.1]_[location=complement(65010..65354)]_[gbkey=CDS]
AUR82561.1	PDB header: transferase (glutamine amidotransferase) Chain: A: PDB Molecule: glutamine phosphoribosylpyrophosphate amidotransferase; PDBTitle: escherichia coli glutamine phosphoribosylpyrophosphate (prpp)2 amidotransferase	d1ecfa1.2.pdb	104c0fbaa55e890c	2	0.166	25	11	38	2	PDB header: transferase (glutamine amidotransferase)	Chain: A: PDB Molecule: glutamine phosphoribosylpyrophosphate amidotransferase;	PDBTitle: escherichia coli glutamine phosphoribosylpyrophosphate (prpp)2 amidotransferase	#N/A	MG592409.1_prot_AUR82561.1_78_[locus_tag=NVP1025O_078]_[protein=hypothetical_protein]_[protein_id=AUR82561.1]_[location=complement(65010..65354)]_[gbkey=CDS]
AUR82561.1	PDB header: unknown function Chain: A: PDB Molecule: putative uncharacterized protein ph1500; PDBTitle: solution structure of the n-terminal domain of ph1500	c2jv2A_.3.pdb	104c0fbaa55e890c	3	0.125	30	57	66	UNK	PDB header: unknown function	Chain: A: PDB Molecule: putative uncharacterized protein ph1500;	PDBTitle: solution structure of the n-terminal domain of ph1500	#N/A	MG592409.1_prot_AUR82561.1_78_[locus_tag=NVP1025O_078]_[protein=hypothetical_protein]_[protein_id=AUR82561.1]_[location=complement(65010..65354)]_[gbkey=CDS]
AUR82561.1	PDB header: transferase Chain: 1: PDB Molecule: glutamine phosphoribosyl-pyrophosphate amidotransferase; PDBTitle: structure of the allosteric regulatory enzyme of purine biosynthesis	d1gph11.4.pdb	104c0fbaa55e890c	4	0.11	21	11	38	3	PDB header: transferase	Chain: 1: PDB Molecule: glutamine phosphoribosyl-pyrophosphate amidotransferase;	PDBTitle: structure of the allosteric regulatory enzyme of purine biosynthesis	#N/A	MG592409.1_prot_AUR82561.1_78_[locus_tag=NVP1025O_078]_[protein=hypothetical_protein]_[protein_id=AUR82561.1]_[location=complement(65010..65354)]_[gbkey=CDS]
AUR82561.1	PDB header: transferase Chain: A: PDB Molecule: probable uracil phosphoribosyltransferase; PDBTitle: sulfolobus solfataricus uracil phosphoribosyltransferase in2 complex with uridine 5'-monophosphate (ump)	d1xtta1.5.pdb	104c0fbaa55e890c	5	0.096	21	12	39	1.8	PDB header: transferase	Chain: A: PDB Molecule: probable uracil phosphoribosyltransferase;	PDBTitle: sulfolobus solfataricus uracil phosphoribosyltransferase in2 complex with uridine 5'-monophosphate (ump)	#N/A	MG592409.1_prot_AUR82561.1_78_[locus_tag=NVP1025O_078]_[protein=hypothetical_protein]_[protein_id=AUR82561.1]_[location=complement(65010..65354)]_[gbkey=CDS]
AUR82561.1	PDB header: transferase Chain: A: PDB Molecule: phosphomethylpyrimidine kinase; PDBTitle: crystal structure analysis of phosphomethylpyrimidine kinase (thid)2 from thermus thermophilus hb8	d1ub0a_.6.pdb	104c0fbaa55e890c	6	0.085	17	1	42	2.0499999999999998	PDB header: transferase	Chain: A: PDB Molecule: phosphomethylpyrimidine kinase;	PDBTitle: crystal structure analysis of phosphomethylpyrimidine kinase (thid)2 from thermus thermophilus hb8	#N/A	MG592409.1_prot_AUR82561.1_78_[locus_tag=NVP1025O_078]_[protein=hypothetical_protein]_[protein_id=AUR82561.1]_[location=complement(65010..65354)]_[gbkey=CDS]
AUR82561.1	PDB header: ligase/signaling protein Chain: B: PDB Molecule: e3 ubiquitin-protein ligase cbl; PDBTitle: crystal structure of c-cbl-tkb domain complexed with its binding motif2 in c-met	d3buxb3.7.pdb	104c0fbaa55e890c	7	0.084	45	17	52	1.35	PDB header: ligase/signaling protein	Chain: B: PDB Molecule: e3 ubiquitin-protein ligase cbl;	PDBTitle: crystal structure of c-cbl-tkb domain complexed with its binding motif2 in c-met	#N/A	MG592409.1_prot_AUR82561.1_78_[locus_tag=NVP1025O_078]_[protein=hypothetical_protein]_[protein_id=AUR82561.1]_[location=complement(65010..65354)]_[gbkey=CDS]
AUR82561.1	PDB header: transferase Chain: A: PDB Molecule: cysteine synthase; PDBTitle: crystal structure of o-acetylserine sulfhydrylase from arabidopsis2 thaliana	d1z7wa1.8.pdb	104c0fbaa55e890c	8	0.08	17	17	52	2.2000000000000002	PDB header: transferase	Chain: A: PDB Molecule: cysteine synthase;	PDBTitle: crystal structure of o-acetylserine sulfhydrylase from arabidopsis2 thaliana	#N/A	MG592409.1_prot_AUR82561.1_78_[locus_tag=NVP1025O_078]_[protein=hypothetical_protein]_[protein_id=AUR82561.1]_[location=complement(65010..65354)]_[gbkey=CDS]
AUR82561.1	PDB header: transferase Chain: B: PDB Molecule: glutamine phosphoribosylpyrophosphate PDBTitle: escherichia coli glutamine phosphoribosylpyrophosphate2 (prpp) amidotransferase complexed with 2 amp per tetramer	c1ecjB_.9.pdb	104c0fbaa55e890c	9	0.079	25	11	38	2.5	PDB header: transferase	Chain: B: PDB Molecule: glutamine phosphoribosylpyrophosphate	PDBTitle: escherichia coli glutamine phosphoribosylpyrophosphate2 (prpp) amidotransferase complexed with 2 amp per tetramer	#N/A	MG592409.1_prot_AUR82561.1_78_[locus_tag=NVP1025O_078]_[protein=hypothetical_protein]_[protein_id=AUR82561.1]_[location=complement(65010..65354)]_[gbkey=CDS]
AUR82561.1	PDB header: unknown function Chain: A: PDB Molecule: uncharacterized protein; PDBTitle: crystal structure of a putative dioxygenase (npun_f5605) from nostoc2 punctiforme pcc 73102 at 2.60 a resolution	c2qdrA_.10.pdb	104c0fbaa55e890c	10	0.077	27	36	68	2.6	PDB header: unknown function	Chain: A: PDB Molecule: uncharacterized protein;	PDBTitle: crystal structure of a putative dioxygenase (npun_f5605) from nostoc2 punctiforme pcc 73102 at 2.60 a resolution	#N/A	MG592409.1_prot_AUR82561.1_78_[locus_tag=NVP1025O_078]_[protein=hypothetical_protein]_[protein_id=AUR82561.1]_[location=complement(65010..65354)]_[gbkey=CDS]
AUR82561.1	PDB header: transferase Chain: A: PDB Molecule: uracil phosphoribosyltransferase; PDBTitle: crystal structure of bacillus caldolyticus uracil2 phosphoribosyltransferase with bound ump	d1i5ea_.11.pdb	104c0fbaa55e890c	11	0.076	25	12	39	3	PDB header: transferase	Chain: A: PDB Molecule: uracil phosphoribosyltransferase;	PDBTitle: crystal structure of bacillus caldolyticus uracil2 phosphoribosyltransferase with bound ump	#N/A	MG592409.1_prot_AUR82561.1_78_[locus_tag=NVP1025O_078]_[protein=hypothetical_protein]_[protein_id=AUR82561.1]_[location=complement(65010..65354)]_[gbkey=CDS]
AUR82561.1	PDB header: transferase Chain: A: PDB Molecule: o-acetylserine sulfhydrylase; PDBTitle: crystal structure of t.th. hb8 o-acetylserine sulfhydrylase	d1ve1a1.12.pdb	104c0fbaa55e890c	12	0.076	26	18	52	1.45	PDB header: transferase	Chain: A: PDB Molecule: o-acetylserine sulfhydrylase;	PDBTitle: crystal structure of t.th. hb8 o-acetylserine sulfhydrylase	#N/A	MG592409.1_prot_AUR82561.1_78_[locus_tag=NVP1025O_078]_[protein=hypothetical_protein]_[protein_id=AUR82561.1]_[location=complement(65010..65354)]_[gbkey=CDS]
AUR82561.1	PDB header: transferase Chain: A: PDB Molecule: putative phosphomethylpyrimidine kinase; PDBTitle: crystal structure of a putative phosphomethylpyrimidine kinase2 (bt_4458) from bacteroides thetaiotaomicron vpi-5482 at 2.10 a3 resolution (rhombohedral form)	c3mbjA_.13.pdb	104c0fbaa55e890c	13	0.075	19	1	42	2.1	PDB header: transferase	Chain: A: PDB Molecule: putative phosphomethylpyrimidine kinase;	PDBTitle: crystal structure of a putative phosphomethylpyrimidine kinase2 (bt_4458) from bacteroides thetaiotaomicron vpi-5482 at 2.10 a3 resolution (rhombohedral form)	#N/A	MG592409.1_prot_AUR82561.1_78_[locus_tag=NVP1025O_078]_[protein=hypothetical_protein]_[protein_id=AUR82561.1]_[location=complement(65010..65354)]_[gbkey=CDS]
AUR82561.1	PDB header: biosynthetic protein Chain: A: PDB Molecule: probable siderophore biosynthesis protein sbna; PDBTitle: staphyloferrin b precursor biosynthetic enzyme sbna y152f/s185g2 variant	c5d87A_.14.pdb	104c0fbaa55e890c	14	0.074	32	17	52	1.5	PDB header: biosynthetic protein	Chain: A: PDB Molecule: probable siderophore biosynthesis protein sbna;	PDBTitle: staphyloferrin b precursor biosynthetic enzyme sbna y152f/s185g2 variant	#N/A	MG592409.1_prot_AUR82561.1_78_[locus_tag=NVP1025O_078]_[protein=hypothetical_protein]_[protein_id=AUR82561.1]_[location=complement(65010..65354)]_[gbkey=CDS]
AUR82561.1	PDB header: transferase Chain: A: PDB Molecule: osmolarity sensor protein envz; PDBTitle: structure of the envz periplasmic domain with chaps reveals the2 mechanism of porin inactivation by bile salts	c5dcjA_.15.pdb	104c0fbaa55e890c	15	0.072	33	32	58	1.95	PDB header: transferase	Chain: A: PDB Molecule: osmolarity sensor protein envz;	PDBTitle: structure of the envz periplasmic domain with chaps reveals the2 mechanism of porin inactivation by bile salts	#N/A	MG592409.1_prot_AUR82561.1_78_[locus_tag=NVP1025O_078]_[protein=hypothetical_protein]_[protein_id=AUR82561.1]_[location=complement(65010..65354)]_[gbkey=CDS]
AUR82561.1	PDB header: transferase Chain: D: PDB Molecule: uracil phosphoribosyltransferase; PDBTitle: structure of aq2163 protein from aquifex aeolicus	c2e55D_.16.pdb	104c0fbaa55e890c	16	0.066	15	14	39	2.15	PDB header: transferase	Chain: D: PDB Molecule: uracil phosphoribosyltransferase;	PDBTitle: structure of aq2163 protein from aquifex aeolicus	#N/A	MG592409.1_prot_AUR82561.1_78_[locus_tag=NVP1025O_078]_[protein=hypothetical_protein]_[protein_id=AUR82561.1]_[location=complement(65010..65354)]_[gbkey=CDS]
AUR82561.1	PDB header: signaling protein Chain: A: PDB Molecule: ubiquitin ligase cbl; PDBTitle: inactive choanoflagellate e3 ubiquitin ligase cbl tkb	c6bk5A_.17.pdb	104c0fbaa55e890c	17	0.06	55	17	52	2.4	PDB header: signaling protein	Chain: A: PDB Molecule: ubiquitin ligase cbl;	PDBTitle: inactive choanoflagellate e3 ubiquitin ligase cbl tkb	#N/A	MG592409.1_prot_AUR82561.1_78_[locus_tag=NVP1025O_078]_[protein=hypothetical_protein]_[protein_id=AUR82561.1]_[location=complement(65010..65354)]_[gbkey=CDS]
AUR82561.1	PDB header: transferase Chain: C: PDB Molecule: probable adenosine monophosphate-protein transferase fic; PDBTitle: e. coli ecfict mutant g55r in complex with ecfica	c5jffC_.18.pdb	104c0fbaa55e890c	18	0.06	55	45	55	2	PDB header: transferase	Chain: C: PDB Molecule: probable adenosine monophosphate-protein transferase fic;	PDBTitle: e. coli ecfict mutant g55r in complex with ecfica	#N/A	MG592409.1_prot_AUR82561.1_78_[locus_tag=NVP1025O_078]_[protein=hypothetical_protein]_[protein_id=AUR82561.1]_[location=complement(65010..65354)]_[gbkey=CDS]
AUR82561.1	PDB header: lyase Chain: A: PDB Molecule: o-acetylserine lyase; PDBTitle: crystal structure of o-acetylserine sulfhydrylase from bacillus2 anthracis	c4ql4A_.19.pdb	104c0fbaa55e890c	19	0.058	22	17	52	2.21	PDB header: lyase	Chain: A: PDB Molecule: o-acetylserine lyase;	PDBTitle: crystal structure of o-acetylserine sulfhydrylase from bacillus2 anthracis	#N/A	MG592409.1_prot_AUR82561.1_78_[locus_tag=NVP1025O_078]_[protein=hypothetical_protein]_[protein_id=AUR82561.1]_[location=complement(65010..65354)]_[gbkey=CDS]
AUR82561.1	PDB header: transferase Chain: F: PDB Molecule: o-ureido-l-serine synthase; PDBTitle: crystal structure of o-ureido-l-serine synthase	c3x43F_.20.pdb	104c0fbaa55e890c	20	0.055	29	17	52	2.25	PDB header: transferase	Chain: F: PDB Molecule: o-ureido-l-serine synthase;	PDBTitle: crystal structure of o-ureido-l-serine synthase	#N/A	MG592409.1_prot_AUR82561.1_78_[locus_tag=NVP1025O_078]_[protein=hypothetical_protein]_[protein_id=AUR82561.1]_[location=complement(65010..65354)]_[gbkey=CDS]
Description	Template Info	Template/Model	Job ID	Rank	#N/A	Sequence ID	Qstart	Qend	Resolution	Template Info	#N/A	#N/A	#N/A	# Job Description
AUR82555.1	PDB header: viral protein Chain: B: PDB Molecule: e2 glycoprotein; PDBTitle: a structure-based mechanism of sars virus membrane fusion	c1zv8B_.1.pdb	e5d9a6f6630445a3	1	0.276	60	35	44	1.94	PDB header: viral protein	Chain: B: PDB Molecule: e2 glycoprotein;	PDBTitle: a structure-based mechanism of sars virus membrane fusion	#N/A	MG592409.1_prot_AUR82555.1_72_[locus_tag=NVP1025O_072]_[protein=hypothetical_protein]_[protein_id=AUR82555.1]_[location=complement(61420..61797)]_[gbkey=CDS]
AUR82555.1	PDB header: dna binding protein/dna Chain: X: PDB Molecule: uv excision repair protein rad23; PDBTitle: crystal structure of rad4-rad23 bound to a uv-damaged dna	c2qsgX_.2.pdb	e5d9a6f6630445a3	2	0.216	32	22	55	3.1	PDB header: dna binding protein/dna	Chain: X: PDB Molecule: uv excision repair protein rad23;	PDBTitle: crystal structure of rad4-rad23 bound to a uv-damaged dna	#N/A	MG592409.1_prot_AUR82555.1_72_[locus_tag=NVP1025O_072]_[protein=hypothetical_protein]_[protein_id=AUR82555.1]_[location=complement(61420..61797)]_[gbkey=CDS]
AUR82555.1	PDB header: transferase Chain: A: PDB Molecule: dual specificity mitogen-activated protein kinase kinase 5; PDBTitle: crystal structure of the complex of human mitogen activated protein2 kinase kinase 5 phox domain (map2k5-phox) with human mitogen3 activated protein kinase kinase kinase 2 phox domain (map3k2-phox)	d2npta1.3.pdb	e5d9a6f6630445a3	3	0.199	36	113	123	1.75	PDB header: transferase	Chain: A: PDB Molecule: dual specificity mitogen-activated protein kinase kinase 5;	PDBTitle: crystal structure of the complex of human mitogen activated protein2 kinase kinase 5 phox domain (map2k5-phox) with human mitogen3 activated protein kinase kinase kinase 2 phox domain (map3k2-phox)	#N/A	MG592409.1_prot_AUR82555.1_72_[locus_tag=NVP1025O_072]_[protein=hypothetical_protein]_[protein_id=AUR82555.1]_[location=complement(61420..61797)]_[gbkey=CDS]
AUR82555.1	PDB header: transferase Chain: A: PDB Molecule: mitogen activated protein kinase kinase 5; PDBTitle: solution structure of the pb1 domain of mouse mitogen2 activated protein kinase kinase 5 (map2k5)	d1wi0a_.4.pdb	e5d9a6f6630445a3	4	0.198	36	113	123	UNK	PDB header: transferase	Chain: A: PDB Molecule: mitogen activated protein kinase kinase 5;	PDBTitle: solution structure of the pb1 domain of mouse mitogen2 activated protein kinase kinase 5 (map2k5)	#N/A	MG592409.1_prot_AUR82555.1_72_[locus_tag=NVP1025O_072]_[protein=hypothetical_protein]_[protein_id=AUR82555.1]_[location=complement(61420..61797)]_[gbkey=CDS]
AUR82555.1	PDB header: viral protein Chain: A: PDB Molecule: e2 glycoprotein; PDBTitle: a structure-based mechanism of sars virus membrane fusion	c1zvaA_.5.pdb	e5d9a6f6630445a3	5	0.194	60	35	44	1.5	PDB header: viral protein	Chain: A: PDB Molecule: e2 glycoprotein;	PDBTitle: a structure-based mechanism of sars virus membrane fusion	#N/A	MG592409.1_prot_AUR82555.1_72_[locus_tag=NVP1025O_072]_[protein=hypothetical_protein]_[protein_id=AUR82555.1]_[location=complement(61420..61797)]_[gbkey=CDS]
AUR82555.1	PDB header: ribosome Chain: 1: PDB Molecule: 50s ribosomal protein l29; PDBTitle: crystal structure of the 70s thermus thermophilus ribosome with2 translocated and rotated shine-dalgarno duplex. this entry 2hgq3 contains 50s ribosomal subunit. the 30s ribosomal subunit can be4 found in pdb entry 2hgp.	d2hgq11.6.pdb	e5d9a6f6630445a3	6	0.184	32	104	125	5.5	PDB header: ribosome	Chain: 1: PDB Molecule: 50s ribosomal protein l29;	PDBTitle: crystal structure of the 70s thermus thermophilus ribosome with2 translocated and rotated shine-dalgarno duplex. this entry 2hgq3 contains 50s ribosomal subunit. the 30s ribosomal subunit can be4 found in pdb entry 2hgp.	#N/A	MG592409.1_prot_AUR82555.1_72_[locus_tag=NVP1025O_072]_[protein=hypothetical_protein]_[protein_id=AUR82555.1]_[location=complement(61420..61797)]_[gbkey=CDS]
AUR82555.1	PDB header: ribosome Chain: P: PDB Molecule: ribosomal protein us19; PDBTitle: small subunit of toxoplasma gondii ribosome	c5xxuP_.7.pdb	e5d9a6f6630445a3	7	0.179	33	17	35	3.35	PDB header: ribosome	Chain: P: PDB Molecule: ribosomal protein us19;	PDBTitle: small subunit of toxoplasma gondii ribosome	#N/A	MG592409.1_prot_AUR82555.1_72_[locus_tag=NVP1025O_072]_[protein=hypothetical_protein]_[protein_id=AUR82555.1]_[location=complement(61420..61797)]_[gbkey=CDS]
AUR82555.1	PDB header: transcription Chain: A: PDB Molecule: putative metal uptake regulation protein; PDBTitle: graded expression of zinc-responsive genes through two regulatory2 zinc-binding sites in zur	c3mwmA_.8.pdb	e5d9a6f6630445a3	8	0.167	14	15	49	2.4	PDB header: transcription	Chain: A: PDB Molecule: putative metal uptake regulation protein;	PDBTitle: graded expression of zinc-responsive genes through two regulatory2 zinc-binding sites in zur	#N/A	MG592409.1_prot_AUR82555.1_72_[locus_tag=NVP1025O_072]_[protein=hypothetical_protein]_[protein_id=AUR82555.1]_[location=complement(61420..61797)]_[gbkey=CDS]
AUR82555.1	PDB header: hydrolase/hydrolase inhibitor Chain: B: PDB Molecule: uv excision repair protein rad23; PDBTitle: structure of a peptide:n-glycanase-rad23 complex	d1x3zb1.9.pdb	e5d9a6f6630445a3	9	0.152	32	22	55	2.8	PDB header: hydrolase/hydrolase inhibitor	Chain: B: PDB Molecule: uv excision repair protein rad23;	PDBTitle: structure of a peptide:n-glycanase-rad23 complex	#N/A	MG592409.1_prot_AUR82555.1_72_[locus_tag=NVP1025O_072]_[protein=hypothetical_protein]_[protein_id=AUR82555.1]_[location=complement(61420..61797)]_[gbkey=CDS]
AUR82555.1	PDB header: transferase Chain: B: PDB Molecule: dual specificity mitogen-activated protein kinase kinase 5; PDBTitle: crystal structure of the erk5 kinase domain in complex with an mkk52 binding fragment	c4ic7B_.10.pdb	e5d9a6f6630445a3	10	0.141	36	113	123	2.6	PDB header: transferase	Chain: B: PDB Molecule: dual specificity mitogen-activated protein kinase kinase 5;	PDBTitle: crystal structure of the erk5 kinase domain in complex with an mkk52 binding fragment	#N/A	MG592409.1_prot_AUR82555.1_72_[locus_tag=NVP1025O_072]_[protein=hypothetical_protein]_[protein_id=AUR82555.1]_[location=complement(61420..61797)]_[gbkey=CDS]
AUR82555.1	PDB header: dna binding protein Chain: B: PDB Molecule: peroxide operon regulator; PDBTitle: the crystal structure of bacillus subtilis perr-zn reveals a novel2 zn(cys)4 structural redox switch	c2fe3B_.11.pdb	e5d9a6f6630445a3	11	0.14	14	15	49	1.75	PDB header: dna binding protein	Chain: B: PDB Molecule: peroxide operon regulator;	PDBTitle: the crystal structure of bacillus subtilis perr-zn reveals a novel2 zn(cys)4 structural redox switch	#N/A	MG592409.1_prot_AUR82555.1_72_[locus_tag=NVP1025O_072]_[protein=hypothetical_protein]_[protein_id=AUR82555.1]_[location=complement(61420..61797)]_[gbkey=CDS]
AUR82555.1	PDB header: motor protein/protein transport Chain: C: PDB Molecule: rilp-like protein 2; PDBTitle: crystal structure of myova-gtd in complex with two cargos	c4kp3C_.12.pdb	e5d9a6f6630445a3	12	0.137	25	15	30	2.41	PDB header: motor protein/protein transport	Chain: C: PDB Molecule: rilp-like protein 2;	PDBTitle: crystal structure of myova-gtd in complex with two cargos	#N/A	MG592409.1_prot_AUR82555.1_72_[locus_tag=NVP1025O_072]_[protein=hypothetical_protein]_[protein_id=AUR82555.1]_[location=complement(61420..61797)]_[gbkey=CDS]
AUR82555.1	PDB header: ribosome Chain: W: PDB Molecule: 50s ribosomal protein l29; PDBTitle: structure of the 50s subunit of a secm-stalled e. coli ribosome2 complex obtained by fitting atomic models for rna and protein3 components into cryo-em map emd-1143	d2gycw1.13.pdb	e5d9a6f6630445a3	13	0.127	30	106	125	15	PDB header: ribosome	Chain: W: PDB Molecule: 50s ribosomal protein l29;	PDBTitle: structure of the 50s subunit of a secm-stalled e. coli ribosome2 complex obtained by fitting atomic models for rna and protein3 components into cryo-em map emd-1143	#N/A	MG592409.1_prot_AUR82555.1_72_[locus_tag=NVP1025O_072]_[protein=hypothetical_protein]_[protein_id=AUR82555.1]_[location=complement(61420..61797)]_[gbkey=CDS]
AUR82555.1	PDB header: ribosome Chain: X: PDB Molecule: 50s ribosomal protein l29; PDBTitle: atomic model of the immature 50s subunit from bacillus subtilis (state2 ii-a)	c3j3wX_.14.pdb	e5d9a6f6630445a3	14	0.119	10	106	125	10.7	PDB header: ribosome	Chain: X: PDB Molecule: 50s ribosomal protein l29;	PDBTitle: atomic model of the immature 50s subunit from bacillus subtilis (state2 ii-a)	#N/A	MG592409.1_prot_AUR82555.1_72_[locus_tag=NVP1025O_072]_[protein=hypothetical_protein]_[protein_id=AUR82555.1]_[location=complement(61420..61797)]_[gbkey=CDS]
AUR82555.1	PDB header: ribosome Chain: V: PDB Molecule: 50s ribosomal protein l29p; PDBTitle: the structure of ccpmn bound to the large ribosomal subunit haloarcula2 marismortui	d1vqov1.15.pdb	e5d9a6f6630445a3	15	0.118	17	108	125	2.2000000000000002	PDB header: ribosome	Chain: V: PDB Molecule: 50s ribosomal protein l29p;	PDBTitle: the structure of ccpmn bound to the large ribosomal subunit haloarcula2 marismortui	#N/A	MG592409.1_prot_AUR82555.1_72_[locus_tag=NVP1025O_072]_[protein=hypothetical_protein]_[protein_id=AUR82555.1]_[location=complement(61420..61797)]_[gbkey=CDS]
AUR82555.1	PDB header: hydrolase/peptide Chain: C: PDB Molecule: regulator of g-protein signaling 14; PDBTitle: crystal structure of human g alpha i1 bound to a designed helical2 peptide derived from the goloco motif of rgs14	c2xnsC_.16.pdb	e5d9a6f6630445a3	16	0.116	36	19	29	3.41	PDB header: hydrolase/peptide	Chain: C: PDB Molecule: regulator of g-protein signaling 14;	PDBTitle: crystal structure of human g alpha i1 bound to a designed helical2 peptide derived from the goloco motif of rgs14	#N/A	MG592409.1_prot_AUR82555.1_72_[locus_tag=NVP1025O_072]_[protein=hypothetical_protein]_[protein_id=AUR82555.1]_[location=complement(61420..61797)]_[gbkey=CDS]
AUR82555.1	PDB header: ribosome Chain: 5: PDB Molecule: ribosomal protein l35; PDBTitle: model of mammalian srp bound to 80s rncs	c2j375_.17.pdb	e5d9a6f6630445a3	17	0.111	22	108	125	8	PDB header: ribosome	Chain: 5: PDB Molecule: ribosomal protein l35;	PDBTitle: model of mammalian srp bound to 80s rncs	#N/A	MG592409.1_prot_AUR82555.1_72_[locus_tag=NVP1025O_072]_[protein=hypothetical_protein]_[protein_id=AUR82555.1]_[location=complement(61420..61797)]_[gbkey=CDS]
AUR82555.1	PDB header: transferase Chain: A: PDB Molecule: fatty acid synthase (ec 2.3.1.85); PDBTitle: type i rat fatty acid synthase acyl carrier protein (acp)2 domain	d2pnga1.18.pdb	e5d9a6f6630445a3	18	0.107	16	1	39	UNK	PDB header: transferase	Chain: A: PDB Molecule: fatty acid synthase (ec 2.3.1.85);	PDBTitle: type i rat fatty acid synthase acyl carrier protein (acp)2 domain	#N/A	MG592409.1_prot_AUR82555.1_72_[locus_tag=NVP1025O_072]_[protein=hypothetical_protein]_[protein_id=AUR82555.1]_[location=complement(61420..61797)]_[gbkey=CDS]
AUR82555.1	PDB header: gene regulation Chain: A: PDB Molecule: male-specific lethal 1 homolog; PDBTitle: crystal structure of the msl1-msl2 complex (3.5a)	c4b86A_.19.pdb	e5d9a6f6630445a3	19	0.106	26	84	125	3.5	PDB header: gene regulation	Chain: A: PDB Molecule: male-specific lethal 1 homolog;	PDBTitle: crystal structure of the msl1-msl2 complex (3.5a)	#N/A	MG592409.1_prot_AUR82555.1_72_[locus_tag=NVP1025O_072]_[protein=hypothetical_protein]_[protein_id=AUR82555.1]_[location=complement(61420..61797)]_[gbkey=CDS]
AUR82555.1	PDB header: ribosome Chain: I: PDB Molecule: 50s ribosomal protein l7/l12; PDBTitle: elongation complex of the 70s ribosome with three trnas and mrna. this2 entry 3i8i contains 50s ribosomal subnit. the 30s ribosomal subunit3 can be found in pdb entry 3i8h. molecule a in the same asymmetric4 unit is deposited as 3i8f (50s) and 3i8g (30s).	c3i8iI_.20.pdb	e5d9a6f6630445a3	20	0.103	44	108	125	3.1	PDB header: ribosome	Chain: I: PDB Molecule: 50s ribosomal protein l7/l12;	PDBTitle: elongation complex of the 70s ribosome with three trnas and mrna. this2 entry 3i8i contains 50s ribosomal subnit. the 30s ribosomal subunit3 can be found in pdb entry 3i8h. molecule a in the same asymmetric4 unit is deposited as 3i8f (50s) and 3i8g (30s).	#N/A	MG592409.1_prot_AUR82555.1_72_[locus_tag=NVP1025O_072]_[protein=hypothetical_protein]_[protein_id=AUR82555.1]_[location=complement(61420..61797)]_[gbkey=CDS]
Description	Template Info	Template/Model	Job ID	Rank	#N/A	Sequence ID	Qstart	Qend	Resolution	Template Info	#N/A	#N/A	#N/A	# Job Description
AUR82487.1	PDB header: translation Chain: A: PDB Molecule: eukaryotic translation initiation factor 2 subunit 1; PDBTitle: crystal structure of the n-terminal segment of human eukaryotic2 initiation factor 2alpha	d1kl9a1.1.pdb	6ac535a493d5d25a	1	0.441	21	100	138	1.9	PDB header: translation	Chain: A: PDB Molecule: eukaryotic translation initiation factor 2 subunit 1;	PDBTitle: crystal structure of the n-terminal segment of human eukaryotic2 initiation factor 2alpha	#N/A	MG592409.1_prot_AUR82487.1_4_[locus_tag=NVP1025O_004]_[protein=hypothetical_protein]_[protein_id=AUR82487.1]_[location=1262..1960]_[gbkey=CDS]
AUR82487.1	PDB header: cell cycle Chain: B: PDB Molecule: spindle and kinetochore-associated protein 1; PDBTitle: structural basis for the microtubule binding of the human2 kinetochore ska complex	c4c9yB_.2.pdb	6ac535a493d5d25a	2	0.434	18	1	29	2.0099999999999998	PDB header: cell cycle	Chain: B: PDB Molecule: spindle and kinetochore-associated protein 1;	PDBTitle: structural basis for the microtubule binding of the human2 kinetochore ska complex	#N/A	MG592409.1_prot_AUR82487.1_4_[locus_tag=NVP1025O_004]_[protein=hypothetical_protein]_[protein_id=AUR82487.1]_[location=1262..1960]_[gbkey=CDS]
AUR82487.1	PDB header: unknown function Chain: A: PDB Molecule: uncharacterized protein; PDBTitle: crystal structure of a duf2853 member protein (jann_4075) from2 jannaschia sp. ccs1 at 1.500 a resolution	d2pyqa1.3.pdb	6ac535a493d5d25a	3	0.433	17	35	87	1.5	PDB header: unknown function	Chain: A: PDB Molecule: uncharacterized protein;	PDBTitle: crystal structure of a duf2853 member protein (jann_4075) from2 jannaschia sp. ccs1 at 1.500 a resolution	#N/A	MG592409.1_prot_AUR82487.1_4_[locus_tag=NVP1025O_004]_[protein=hypothetical_protein]_[protein_id=AUR82487.1]_[location=1262..1960]_[gbkey=CDS]
AUR82487.1	PDB header: protein binding Chain: A: PDB Molecule: spindle and kinetochore-associated protein 1 homolog; PDBTitle: structure of c-terminal domain of ska1	c2lycA_.4.pdb	6ac535a493d5d25a	4	0.365	14	1	29	UNK	PDB header: protein binding	Chain: A: PDB Molecule: spindle and kinetochore-associated protein 1 homolog;	PDBTitle: structure of c-terminal domain of ska1	#N/A	MG592409.1_prot_AUR82487.1_4_[locus_tag=NVP1025O_004]_[protein=hypothetical_protein]_[protein_id=AUR82487.1]_[location=1262..1960]_[gbkey=CDS]
AUR82487.1	PDB header: translation Chain: A: PDB Molecule: translation initiation factor 2 alpha subunit; PDBTitle: crystal structure of the eif2 alpha subunit from2 saccharomyces cerevisia	d1q46a1.5.pdb	6ac535a493d5d25a	5	0.288	32	100	121	2.86	PDB header: translation	Chain: A: PDB Molecule: translation initiation factor 2 alpha subunit;	PDBTitle: crystal structure of the eif2 alpha subunit from2 saccharomyces cerevisia	#N/A	MG592409.1_prot_AUR82487.1_4_[locus_tag=NVP1025O_004]_[protein=hypothetical_protein]_[protein_id=AUR82487.1]_[location=1262..1960]_[gbkey=CDS]
AUR82487.1	PDB header: flavoprotein Chain: A: PDB Molecule: nrdi protein; PDBTitle: the flavoprotein nrdi from bacillus cereus with the2 initially oxidized fmn cofactor in an intermediate3 radiation reduced state	c2x2oA_.6.pdb	6ac535a493d5d25a	6	0.239	13	157	198	1.1299999999999999	PDB header: flavoprotein	Chain: A: PDB Molecule: nrdi protein;	PDBTitle: the flavoprotein nrdi from bacillus cereus with the2 initially oxidized fmn cofactor in an intermediate3 radiation reduced state	#N/A	MG592409.1_prot_AUR82487.1_4_[locus_tag=NVP1025O_004]_[protein=hypothetical_protein]_[protein_id=AUR82487.1]_[location=1262..1960]_[gbkey=CDS]
AUR82487.1	PDB header: structural protein/dna Chain: C: PDB Molecule: histone h2a.1; PDBTitle: x-ray structure of the nucleosome core particle, ncp147, at2 1.9 a resolution	d1kx5c_.7.pdb	6ac535a493d5d25a	7	0.233	26	85	122	1.94	PDB header: structural protein/dna	Chain: C: PDB Molecule: histone h2a.1;	PDBTitle: x-ray structure of the nucleosome core particle, ncp147, at2 1.9 a resolution	#N/A	MG592409.1_prot_AUR82487.1_4_[locus_tag=NVP1025O_004]_[protein=hypothetical_protein]_[protein_id=AUR82487.1]_[location=1262..1960]_[gbkey=CDS]
AUR82487.1	PDB header: structural protein/dna Chain: A: PDB Molecule: protein (histone h2a); PDBTitle: x-ray structure of the nucleosome core particle at 2.5 a resolution	d1eqza_.8.pdb	6ac535a493d5d25a	8	0.232	26	85	122	2.5	PDB header: structural protein/dna	Chain: A: PDB Molecule: protein (histone h2a);	PDBTitle: x-ray structure of the nucleosome core particle at 2.5 a resolution	#N/A	MG592409.1_prot_AUR82487.1_4_[locus_tag=NVP1025O_004]_[protein=hypothetical_protein]_[protein_id=AUR82487.1]_[location=1262..1960]_[gbkey=CDS]
AUR82487.1	PDB header: cell cycle protein Chain: A: PDB Molecule: cell division activator ceda; PDBTitle: solution structure and interactions of the e .coli cell division2 activator protein ceda	c2bn8A_.9.pdb	6ac535a493d5d25a	9	0.225	23	68	97	UNK	PDB header: cell cycle protein	Chain: A: PDB Molecule: cell division activator ceda;	PDBTitle: solution structure and interactions of the e .coli cell division2 activator protein ceda	#N/A	MG592409.1_prot_AUR82487.1_4_[locus_tag=NVP1025O_004]_[protein=hypothetical_protein]_[protein_id=AUR82487.1]_[location=1262..1960]_[gbkey=CDS]
AUR82487.1	PDB header: cell cycle Chain: A: PDB Molecule: cell division activator ceda; PDBTitle: solution structure of cell division reactivation factor,2 ceda	c2d35A_.10.pdb	6ac535a493d5d25a	10	0.224	23	68	97	UNK	PDB header: cell cycle	Chain: A: PDB Molecule: cell division activator ceda;	PDBTitle: solution structure of cell division reactivation factor,2 ceda	#N/A	MG592409.1_prot_AUR82487.1_4_[locus_tag=NVP1025O_004]_[protein=hypothetical_protein]_[protein_id=AUR82487.1]_[location=1262..1960]_[gbkey=CDS]
AUR82487.1	PDB header: ribosome Chain: D: PDB Molecule: 50s ribosomal protein l5p; PDBTitle: the structure of ccpmn bound to the large ribosomal subunit haloarcula2 marismortui	d1vqod1.11.pdb	6ac535a493d5d25a	11	0.207	21	166	211	2.2000000000000002	PDB header: ribosome	Chain: D: PDB Molecule: 50s ribosomal protein l5p;	PDBTitle: the structure of ccpmn bound to the large ribosomal subunit haloarcula2 marismortui	#N/A	MG592409.1_prot_AUR82487.1_4_[locus_tag=NVP1025O_004]_[protein=hypothetical_protein]_[protein_id=AUR82487.1]_[location=1262..1960]_[gbkey=CDS]
AUR82487.1	PDB header: endocytosis/exocytosis Chain: A: PDB Molecule: clathrin; PDBTitle: peptide-in-groove interactions link target proteins to the b-propeller2 of clathrin	d1c9la1.12.pdb	6ac535a493d5d25a	12	0.187	29	25	48	2.9	PDB header: endocytosis/exocytosis	Chain: A: PDB Molecule: clathrin;	PDBTitle: peptide-in-groove interactions link target proteins to the b-propeller2 of clathrin	#N/A	MG592409.1_prot_AUR82487.1_4_[locus_tag=NVP1025O_004]_[protein=hypothetical_protein]_[protein_id=AUR82487.1]_[location=1262..1960]_[gbkey=CDS]
AUR82487.1	PDB header: oxidoreductase Chain: A: PDB Molecule: thiol:disulfide interchange protein (dsbc); PDBTitle: structural and functional characterizations of a thioredoxin-fold2 protein from helicobacter pylori	c4fybA_.13.pdb	6ac535a493d5d25a	13	0.182	15	70	115	2.2000000000000002	PDB header: oxidoreductase	Chain: A: PDB Molecule: thiol:disulfide interchange protein (dsbc);	PDBTitle: structural and functional characterizations of a thioredoxin-fold2 protein from helicobacter pylori	#N/A	MG592409.1_prot_AUR82487.1_4_[locus_tag=NVP1025O_004]_[protein=hypothetical_protein]_[protein_id=AUR82487.1]_[location=1262..1960]_[gbkey=CDS]
AUR82487.1	PDB header: transcription Chain: A: PDB Molecule: rna polymerase sigma factor rpod; PDBTitle: autoregulation of a group 1 bacterial sigma factor involves2 the formation of a region 1.1- induced compacted structure	c2k6xA_.14.pdb	6ac535a493d5d25a	14	0.154	21	4	32	UNK	PDB header: transcription	Chain: A: PDB Molecule: rna polymerase sigma factor rpod;	PDBTitle: autoregulation of a group 1 bacterial sigma factor involves2 the formation of a region 1.1- induced compacted structure	#N/A	MG592409.1_prot_AUR82487.1_4_[locus_tag=NVP1025O_004]_[protein=hypothetical_protein]_[protein_id=AUR82487.1]_[location=1262..1960]_[gbkey=CDS]
AUR82487.1	PDB header: structural protein/dna Chain: C: PDB Molecule: histone h2a.1; PDBTitle: x-ray structure of the nucleosome core particle, ncp146, at2 2.0 a resolution	d1kx3c_.15.pdb	6ac535a493d5d25a	15	0.147	26	85	122	2	PDB header: structural protein/dna	Chain: C: PDB Molecule: histone h2a.1;	PDBTitle: x-ray structure of the nucleosome core particle, ncp146, at2 2.0 a resolution	#N/A	MG592409.1_prot_AUR82487.1_4_[locus_tag=NVP1025O_004]_[protein=hypothetical_protein]_[protein_id=AUR82487.1]_[location=1262..1960]_[gbkey=CDS]
AUR82487.1	PDB header: immune system, hydrolase Chain: B: PDB Molecule: colicin-e5; PDBTitle: molecular basis of inhibition of the ribonuclease activity2 in colicin e5 by its cognate immunity protein	d2fhzb1.16.pdb	6ac535a493d5d25a	16	0.137	26	93	115	1.1499999999999999	PDB header: immune system, hydrolase	Chain: B: PDB Molecule: colicin-e5;	PDBTitle: molecular basis of inhibition of the ribonuclease activity2 in colicin e5 by its cognate immunity protein	#N/A	MG592409.1_prot_AUR82487.1_4_[locus_tag=NVP1025O_004]_[protein=hypothetical_protein]_[protein_id=AUR82487.1]_[location=1262..1960]_[gbkey=CDS]
AUR82487.1	PDB header: protein binding Chain: D: PDB Molecule: 26s protease regulatory subunit 6b homolog; PDBTitle: crystal structure analysis of yeast nas6p complexed with2 the proteasome subunit, rpt3	c2dzoD_.17.pdb	6ac535a493d5d25a	17	0.132	18	111	143	3	PDB header: protein binding	Chain: D: PDB Molecule: 26s protease regulatory subunit 6b homolog;	PDBTitle: crystal structure analysis of yeast nas6p complexed with2 the proteasome subunit, rpt3	#N/A	MG592409.1_prot_AUR82487.1_4_[locus_tag=NVP1025O_004]_[protein=hypothetical_protein]_[protein_id=AUR82487.1]_[location=1262..1960]_[gbkey=CDS]
AUR82487.1	PDB header: membrane protein Chain: A: PDB Molecule: cdc42-interacting protein 4; PDBTitle: the nmr structure of the tc10 and cdc42 interacting domain2 of cip4	c2ke4A_.18.pdb	6ac535a493d5d25a	18	0.128	19	5	55	UNK	PDB header: membrane protein	Chain: A: PDB Molecule: cdc42-interacting protein 4;	PDBTitle: the nmr structure of the tc10 and cdc42 interacting domain2 of cip4	#N/A	MG592409.1_prot_AUR82487.1_4_[locus_tag=NVP1025O_004]_[protein=hypothetical_protein]_[protein_id=AUR82487.1]_[location=1262..1960]_[gbkey=CDS]
AUR82487.1	PDB header: structural protein/dna Chain: C: PDB Molecule: histone h2a.1; PDBTitle: crystal structure of the yeast nucleosome core particle2 reveals fundamental differences in inter-nucleosome3 interactions	d1id3c_.19.pdb	6ac535a493d5d25a	19	0.127	29	85	122	3.1	PDB header: structural protein/dna	Chain: C: PDB Molecule: histone h2a.1;	PDBTitle: crystal structure of the yeast nucleosome core particle2 reveals fundamental differences in inter-nucleosome3 interactions	#N/A	MG592409.1_prot_AUR82487.1_4_[locus_tag=NVP1025O_004]_[protein=hypothetical_protein]_[protein_id=AUR82487.1]_[location=1262..1960]_[gbkey=CDS]
AUR82487.1	PDB header: signaling protein Chain: A: PDB Molecule: segment polarity protein dishevelled homolog dvl-1; PDBTitle: crystal structure of dvl1-dix(y17d) mutant	c3pz8A_.20.pdb	6ac535a493d5d25a	20	0.126	26	2	20	2.87	PDB header: signaling protein	Chain: A: PDB Molecule: segment polarity protein dishevelled homolog dvl-1;	PDBTitle: crystal structure of dvl1-dix(y17d) mutant	#N/A	MG592409.1_prot_AUR82487.1_4_[locus_tag=NVP1025O_004]_[protein=hypothetical_protein]_[protein_id=AUR82487.1]_[location=1262..1960]_[gbkey=CDS]
Description	Template Info	Template/Model	Job ID	Rank	#N/A	Sequence ID	Qstart	Qend	Resolution	Template Info	#N/A	#N/A	#N/A	# Job Description
AUR82497.1	PDB header: cell invasion Chain: B: PDB Molecule: ron2; PDBTitle: crystal structure of plasmodium vivax ama1 in complex with a 39 aa2 pvron2 peptide	c5nqgB_.1.pdb	1e1453261118067b	1	0.151	45	16	35	2.15	PDB header: cell invasion	Chain: B: PDB Molecule: ron2;	PDBTitle: crystal structure of plasmodium vivax ama1 in complex with a 39 aa2 pvron2 peptide	#N/A	MG592409.1_prot_AUR82497.1_14_[locus_tag=NVP1025O_014]_[protein=hypothetical_protein]_[protein_id=AUR82497.1]_[location=10272..10571]_[gbkey=CDS]
AUR82497.1	PDB header: rna binding protein Chain: C: PDB Molecule: gem-associated protein 6; PDBTitle: crystal structure of the gemin6/gemin7 heterodimer from the2 human smn complex	c1y96C_.2.pdb	1e1453261118067b	2	0.124	24	1	40	2	PDB header: rna binding protein	Chain: C: PDB Molecule: gem-associated protein 6;	PDBTitle: crystal structure of the gemin6/gemin7 heterodimer from the2 human smn complex	#N/A	MG592409.1_prot_AUR82497.1_14_[locus_tag=NVP1025O_014]_[protein=hypothetical_protein]_[protein_id=AUR82497.1]_[location=10272..10571]_[gbkey=CDS]
AUR82497.1	PDB header: transcription Chain: A: PDB Molecule: dna-directed rna polymerase subunit beta; PDBTitle: b-flap domain of rna polymerase (b. subtilis)	c2ly7A_.3.pdb	1e1453261118067b	3	0.118	83	22	40	UNK	PDB header: transcription	Chain: A: PDB Molecule: dna-directed rna polymerase subunit beta;	PDBTitle: b-flap domain of rna polymerase (b. subtilis)	#N/A	MG592409.1_prot_AUR82497.1_14_[locus_tag=NVP1025O_014]_[protein=hypothetical_protein]_[protein_id=AUR82497.1]_[location=10272..10571]_[gbkey=CDS]
AUR82497.1	PDB header: dna binding protein Chain: B: PDB Molecule: cst complex subunit ctc1; PDBTitle: structure of a central domain of human ctc1	c5w2lB_.4.pdb	1e1453261118067b	4	0.111	32	12	30	1.86	PDB header: dna binding protein	Chain: B: PDB Molecule: cst complex subunit ctc1;	PDBTitle: structure of a central domain of human ctc1	#N/A	MG592409.1_prot_AUR82497.1_14_[locus_tag=NVP1025O_014]_[protein=hypothetical_protein]_[protein_id=AUR82497.1]_[location=10272..10571]_[gbkey=CDS]
AUR82497.1	PDB header: unknown function Chain: A: PDB Molecule: hypothetical protein ne0471; PDBTitle: crystal structure of putative dna binding protein ne0471 from2 nitrosomonas europaea atcc 19718	d2auwa1.5.pdb	1e1453261118067b	5	0.087	36	2	12	1.85	PDB header: unknown function	Chain: A: PDB Molecule: hypothetical protein ne0471;	PDBTitle: crystal structure of putative dna binding protein ne0471 from2 nitrosomonas europaea atcc 19718	#N/A	MG592409.1_prot_AUR82497.1_14_[locus_tag=NVP1025O_014]_[protein=hypothetical_protein]_[protein_id=AUR82497.1]_[location=10272..10571]_[gbkey=CDS]
AUR82497.1	PDB header: unknown function Chain: A: PDB Molecule: uncharacterized protein; PDBTitle: the crystal structure of uncharacterized protein (lpg2149) from2 legionella pneumophila	c5dpoA_.6.pdb	1e1453261118067b	6	0.08	75	2	9	1.64	PDB header: unknown function	Chain: A: PDB Molecule: uncharacterized protein;	PDBTitle: the crystal structure of uncharacterized protein (lpg2149) from2 legionella pneumophila	#N/A	MG592409.1_prot_AUR82497.1_14_[locus_tag=NVP1025O_014]_[protein=hypothetical_protein]_[protein_id=AUR82497.1]_[location=10272..10571]_[gbkey=CDS]
AUR82497.1	PDB header: oxidoreductase Chain: A: PDB Molecule: nima-related protein; PDBTitle: high resolution crystal structure of the antibiotic2 resistance protein nima from deinococcus radiodurans	d2vpaa1.7.pdb	1e1453261118067b	7	0.075	16	23	95	1.2	PDB header: oxidoreductase	Chain: A: PDB Molecule: nima-related protein;	PDBTitle: high resolution crystal structure of the antibiotic2 resistance protein nima from deinococcus radiodurans	#N/A	MG592409.1_prot_AUR82497.1_14_[locus_tag=NVP1025O_014]_[protein=hypothetical_protein]_[protein_id=AUR82497.1]_[location=10272..10571]_[gbkey=CDS]
AUR82497.1	PDB header: chaperone Chain: A: PDB Molecule: chaperone protein hsca; PDBTitle: hsca substrate binding domain complexed with the iscu2 recognition peptide elppvkihc	c1u00A_.8.pdb	1e1453261118067b	8	0.07	23	18	39	1.95	PDB header: chaperone	Chain: A: PDB Molecule: chaperone protein hsca;	PDBTitle: hsca substrate binding domain complexed with the iscu2 recognition peptide elppvkihc	#N/A	MG592409.1_prot_AUR82497.1_14_[locus_tag=NVP1025O_014]_[protein=hypothetical_protein]_[protein_id=AUR82497.1]_[location=10272..10571]_[gbkey=CDS]
AUR82497.1	PDB header: chaperone Chain: A: PDB Molecule: chaperone protein hsca; PDBTitle: hsca substrate binding domain complexed with the iscu2 recognition peptide elppvkihc	d1u00a2.9.pdb	1e1453261118067b	9	0.066	28	22	39	1.95	PDB header: chaperone	Chain: A: PDB Molecule: chaperone protein hsca;	PDBTitle: hsca substrate binding domain complexed with the iscu2 recognition peptide elppvkihc	#N/A	MG592409.1_prot_AUR82497.1_14_[locus_tag=NVP1025O_014]_[protein=hypothetical_protein]_[protein_id=AUR82497.1]_[location=10272..10571]_[gbkey=CDS]
AUR82497.1	PDB header: isomerase Chain: A: PDB Molecule: phosphopentomutase; PDBTitle: crystal structure of putative phosphopentomutase from streptococcus2 mutans	d2i09a2.10.pdb	1e1453261118067b	10	0.063	57	22	43	2	PDB header: isomerase	Chain: A: PDB Molecule: phosphopentomutase;	PDBTitle: crystal structure of putative phosphopentomutase from streptococcus2 mutans	#N/A	MG592409.1_prot_AUR82497.1_14_[locus_tag=NVP1025O_014]_[protein=hypothetical_protein]_[protein_id=AUR82497.1]_[location=10272..10571]_[gbkey=CDS]
AUR82497.1	PDB header: de novo protein Chain: B: PDB Molecule: computationally designed crystal forming protein p6d; PDBTitle: crystal structure of computationally designed protein p6d	c4dacB_.11.pdb	1e1453261118067b	11	0.057	44	36	51	2.1	PDB header: de novo protein	Chain: B: PDB Molecule: computationally designed crystal forming protein p6d;	PDBTitle: crystal structure of computationally designed protein p6d	#N/A	MG592409.1_prot_AUR82497.1_14_[locus_tag=NVP1025O_014]_[protein=hypothetical_protein]_[protein_id=AUR82497.1]_[location=10272..10571]_[gbkey=CDS]
AUR82497.1	PDB header: de novo protein Chain: C: PDB Molecule: computationally designed crystal forming protein p6d; PDBTitle: crystal structure of computationally designed protein p6d	c4dacC_.12.pdb	1e1453261118067b	12	0.057	44	36	51	2.1	PDB header: de novo protein	Chain: C: PDB Molecule: computationally designed crystal forming protein p6d;	PDBTitle: crystal structure of computationally designed protein p6d	#N/A	MG592409.1_prot_AUR82497.1_14_[locus_tag=NVP1025O_014]_[protein=hypothetical_protein]_[protein_id=AUR82497.1]_[location=10272..10571]_[gbkey=CDS]
AUR82497.1	PDB header: de novo protein Chain: D: PDB Molecule: computationally designed crystal forming protein p6d; PDBTitle: crystal structure of computationally designed protein p6d	c4dacD_.13.pdb	1e1453261118067b	13	0.057	44	36	51	2.1	PDB header: de novo protein	Chain: D: PDB Molecule: computationally designed crystal forming protein p6d;	PDBTitle: crystal structure of computationally designed protein p6d	#N/A	MG592409.1_prot_AUR82497.1_14_[locus_tag=NVP1025O_014]_[protein=hypothetical_protein]_[protein_id=AUR82497.1]_[location=10272..10571]_[gbkey=CDS]
AUR82497.1	PDB header: de novo protein Chain: A: PDB Molecule: computationally designed crystal forming protein p6d; PDBTitle: crystal structure of computationally designed protein p6d	c4dacA_.14.pdb	1e1453261118067b	14	0.057	44	36	51	2.1	PDB header: de novo protein	Chain: A: PDB Molecule: computationally designed crystal forming protein p6d;	PDBTitle: crystal structure of computationally designed protein p6d	#N/A	MG592409.1_prot_AUR82497.1_14_[locus_tag=NVP1025O_014]_[protein=hypothetical_protein]_[protein_id=AUR82497.1]_[location=10272..10571]_[gbkey=CDS]
AUR82497.1	PDB header: complex (molecular chaperone/peptide) Chain: A: PDB Molecule: substrate binding domain of dnak; PDBTitle: the substrate binding domain of dnak in complex with a substrate2 peptide, determined from type 1 native crystals	d1dkza2.15.pdb	1e1453261118067b	15	0.056	29	23	39	2	PDB header: complex (molecular chaperone/peptide)	Chain: A: PDB Molecule: substrate binding domain of dnak;	PDBTitle: the substrate binding domain of dnak in complex with a substrate2 peptide, determined from type 1 native crystals	#N/A	MG592409.1_prot_AUR82497.1_14_[locus_tag=NVP1025O_014]_[protein=hypothetical_protein]_[protein_id=AUR82497.1]_[location=10272..10571]_[gbkey=CDS]
AUR82497.1	PDB header: protein transport/signaling protein Chain: B: PDB Molecule: transcription elongation factor b polypeptide 2; PDBTitle: crystal structure of a b30.2/spry domain-containing protein gustavus2 in complex with elongin b and elongin c	d2fnjb1.16.pdb	1e1453261118067b	16	0.056	16	22	64	1.8	PDB header: protein transport/signaling protein	Chain: B: PDB Molecule: transcription elongation factor b polypeptide 2;	PDBTitle: crystal structure of a b30.2/spry domain-containing protein gustavus2 in complex with elongin b and elongin c	#N/A	MG592409.1_prot_AUR82497.1_14_[locus_tag=NVP1025O_014]_[protein=hypothetical_protein]_[protein_id=AUR82497.1]_[location=10272..10571]_[gbkey=CDS]
AUR82497.1	PDB header: ligase Chain: C: PDB Molecule: sharpin; PDBTitle: crystal structure of hetero-trimeric core of lubac: hoip double-uba2 complexed with hoil-1l ubl and sharpin ubl	c5y3tC_.17.pdb	1e1453261118067b	17	0.055	24	2	64	2.4	PDB header: ligase	Chain: C: PDB Molecule: sharpin;	PDBTitle: crystal structure of hetero-trimeric core of lubac: hoip double-uba2 complexed with hoil-1l ubl and sharpin ubl	#N/A	MG592409.1_prot_AUR82497.1_14_[locus_tag=NVP1025O_014]_[protein=hypothetical_protein]_[protein_id=AUR82497.1]_[location=10272..10571]_[gbkey=CDS]
AUR82497.1	PDB header: peptide binding protein Chain: A: PDB Molecule: heat shock 70 kda protein d; PDBTitle: peptide-binding domain of heat shock 70 kda protein d precursor from2 c.elegans	c2op6A_.18.pdb	1e1453261118067b	18	0.054	29	23	39	1.85	PDB header: peptide binding protein	Chain: A: PDB Molecule: heat shock 70 kda protein d;	PDBTitle: peptide-binding domain of heat shock 70 kda protein d precursor from2 c.elegans	#N/A	MG592409.1_prot_AUR82497.1_14_[locus_tag=NVP1025O_014]_[protein=hypothetical_protein]_[protein_id=AUR82497.1]_[location=10272..10571]_[gbkey=CDS]
AUR82497.1	PDB header: membrane protein Chain: D: PDB Molecule: atp synthase subunit c, mitochondrial; PDBTitle: cryo-em structure of the dimeric fo region of yeast mitochondrial atp2 synthase	c6b2zd_.19.pdb	1e1453261118067b	19	0.051	29	34	54	3.6	PDB header: membrane protein	Chain: D: PDB Molecule: atp synthase subunit c, mitochondrial;	PDBTitle: cryo-em structure of the dimeric fo region of yeast mitochondrial atp2 synthase	#N/A	MG592409.1_prot_AUR82497.1_14_[locus_tag=NVP1025O_014]_[protein=hypothetical_protein]_[protein_id=AUR82497.1]_[location=10272..10571]_[gbkey=CDS]
AUR82497.1	PDB header: chaperone, peptide binding protein Chain: E: PDB Molecule: chaperone protein dnak; PDBTitle: crystal structure of the substrate binding domain of e.2 coli dnak in complex with a long pyrrhocoricin-derived3 inhibitor peptide (form b)	c3dpqE_.20.pdb	1e1453261118067b	20	0.051	33	22	39	2.6	PDB header: chaperone, peptide binding protein	Chain: E: PDB Molecule: chaperone protein dnak;	PDBTitle: crystal structure of the substrate binding domain of e.2 coli dnak in complex with a long pyrrhocoricin-derived3 inhibitor peptide (form b)	#N/A	MG592409.1_prot_AUR82497.1_14_[locus_tag=NVP1025O_014]_[protein=hypothetical_protein]_[protein_id=AUR82497.1]_[location=10272..10571]_[gbkey=CDS]
Description	Template Info	Template/Model	Job ID	Rank	#N/A	Sequence ID	Qstart	Qend	Resolution	Template Info	#N/A	#N/A	#N/A	# Job Description
AUR82533.1	PDB header: transferase Chain: A: PDB Molecule: protein (dna polymerase i); PDBTitle: crystal structure of taq dna-polymerase shows a new orientation for2 the structure-specific nuclease domain	c1cmwA_.1.pdb	0139a12462997430	1	1	23	2	795	2.6	PDB header: transferase	Chain: A: PDB Molecule: protein (dna polymerase i);	PDBTitle: crystal structure of taq dna-polymerase shows a new orientation for2 the structure-specific nuclease domain	#N/A	MG592409.1_prot_AUR82533.1_50_[locus_tag=NVP1025O_050]_[protein=hypothetical_protein]_[protein_id=AUR82533.1]_[location=complement(48577..51018)]_[gbkey=CDS]
AUR82533.1	PDB header: transferase/dna Chain: A: PDB Molecule: dna polymerase nu; PDBTitle: binary complex of human polymerase nu and dna with the finger domain2 ajar	c4xviA_.2.pdb	0139a12462997430	2	1	18	106	798	3.1	PDB header: transferase/dna	Chain: A: PDB Molecule: dna polymerase nu;	PDBTitle: binary complex of human polymerase nu and dna with the finger domain2 ajar	#N/A	MG592409.1_prot_AUR82533.1_50_[locus_tag=NVP1025O_050]_[protein=hypothetical_protein]_[protein_id=AUR82533.1]_[location=complement(48577..51018)]_[gbkey=CDS]
AUR82533.1	PDB header: transferase/dna Chain: B: PDB Molecule: dna polymerase theta; PDBTitle: ternary complex of human dna polymerase theta c-terminal domain2 binding ddatp opposite a tetrahydrofuran ap site analog	c4x0pB_.3.pdb	0139a12462997430	3	1	18	103	799	3.91	PDB header: transferase/dna	Chain: B: PDB Molecule: dna polymerase theta;	PDBTitle: ternary complex of human dna polymerase theta c-terminal domain2 binding ddatp opposite a tetrahydrofuran ap site analog	#N/A	MG592409.1_prot_AUR82533.1_50_[locus_tag=NVP1025O_050]_[protein=hypothetical_protein]_[protein_id=AUR82533.1]_[location=complement(48577..51018)]_[gbkey=CDS]
AUR82533.1	PDB header: transferase/dna Chain: A: PDB Molecule: dna polymerase i; PDBTitle: cytosine-thymine mismatch at the polymerase active site	c1njzA_.4.pdb	0139a12462997430	4	1	23	120	795	2	PDB header: transferase/dna	Chain: A: PDB Molecule: dna polymerase i;	PDBTitle: cytosine-thymine mismatch at the polymerase active site	#N/A	MG592409.1_prot_AUR82533.1_50_[locus_tag=NVP1025O_050]_[protein=hypothetical_protein]_[protein_id=AUR82533.1]_[location=complement(48577..51018)]_[gbkey=CDS]
AUR82533.1	PDB header: transferase/dna Chain: A: PDB Molecule: protein (large fragment of dna polymerase i); PDBTitle: binary complex of the large fragment of dna polymerase i2 from t. aquaticus bound to a primer/template dna	c4ktqA_.5.pdb	0139a12462997430	5	1	23	129	795	2.5	PDB header: transferase/dna	Chain: A: PDB Molecule: protein (large fragment of dna polymerase i);	PDBTitle: binary complex of the large fragment of dna polymerase i2 from t. aquaticus bound to a primer/template dna	#N/A	MG592409.1_prot_AUR82533.1_50_[locus_tag=NVP1025O_050]_[protein=hypothetical_protein]_[protein_id=AUR82533.1]_[location=complement(48577..51018)]_[gbkey=CDS]
AUR82533.1	PDB header: transferase/dna Chain: A: PDB Molecule: protein (dna polymerase i); PDBTitle: klenow fragment with normal substrate and zinc only	c2kzzA_.6.pdb	0139a12462997430	6	1	23	101	795	2.25	PDB header: transferase/dna	Chain: A: PDB Molecule: protein (dna polymerase i);	PDBTitle: klenow fragment with normal substrate and zinc only	#N/A	MG592409.1_prot_AUR82533.1_50_[locus_tag=NVP1025O_050]_[protein=hypothetical_protein]_[protein_id=AUR82533.1]_[location=complement(48577..51018)]_[gbkey=CDS]
AUR82533.1	PDB header: transferase Chain: B: PDB Molecule: prex dna polymerase; PDBTitle: c-terminal his tagged appol exonuclease mutant	c5dkuB_.7.pdb	0139a12462997430	7	1	23	96	793	2.9	PDB header: transferase	Chain: B: PDB Molecule: prex dna polymerase;	PDBTitle: c-terminal his tagged appol exonuclease mutant	#N/A	MG592409.1_prot_AUR82533.1_50_[locus_tag=NVP1025O_050]_[protein=hypothetical_protein]_[protein_id=AUR82533.1]_[location=complement(48577..51018)]_[gbkey=CDS]
AUR82533.1	PDB header: transferase/electron transport/dna Chain: A: PDB Molecule: dna polymerase; PDBTitle: t7 dna polymerase ternary complex with 8 oxo guanosine and ddctp at2 the insertion site	c1tk0A_.8.pdb	0139a12462997430	8	1	19	125	795	2.2999999999999998	PDB header: transferase/electron transport/dna	Chain: A: PDB Molecule: dna polymerase;	PDBTitle: t7 dna polymerase ternary complex with 8 oxo guanosine and ddctp at2 the insertion site	#N/A	MG592409.1_prot_AUR82533.1_50_[locus_tag=NVP1025O_050]_[protein=hypothetical_protein]_[protein_id=AUR82533.1]_[location=complement(48577..51018)]_[gbkey=CDS]
AUR82533.1	PDB header: transferase/dna Chain: A: PDB Molecule: dna polymerase i; PDBTitle: ddttp-trapped closed ternary complex of the large fragment2 of dna polymerase i from thermus aquaticus	d1qtma2.9.pdb	0139a12462997430	9	1	25	315	795	2.2999999999999998	PDB header: transferase/dna	Chain: A: PDB Molecule: dna polymerase i;	PDBTitle: ddttp-trapped closed ternary complex of the large fragment2 of dna polymerase i from thermus aquaticus	#N/A	MG592409.1_prot_AUR82533.1_50_[locus_tag=NVP1025O_050]_[protein=hypothetical_protein]_[protein_id=AUR82533.1]_[location=complement(48577..51018)]_[gbkey=CDS]
AUR82533.1	PDB header: transferase/dna Chain: A: PDB Molecule: dna polymerase i; PDBTitle: t:o6-methyl-guanine in the polymerase-2 basepair position	d2hhva2.10.pdb	0139a12462997430	10	1	28	317	795	1.55	PDB header: transferase/dna	Chain: A: PDB Molecule: dna polymerase i;	PDBTitle: t:o6-methyl-guanine in the polymerase-2 basepair position	#N/A	MG592409.1_prot_AUR82533.1_50_[locus_tag=NVP1025O_050]_[protein=hypothetical_protein]_[protein_id=AUR82533.1]_[location=complement(48577..51018)]_[gbkey=CDS]
AUR82533.1	PDB header: transferase/dna Chain: A: PDB Molecule: protein (dna polymerase i klenow fragment PDBTitle: dna polymerase i klenow fragment (e.c.2.7.7.7) mutant/dna2 complex	d1kfsa2.11.pdb	0139a12462997430	11	1	24	316	795	2.1	PDB header: transferase/dna	Chain: A: PDB Molecule: protein (dna polymerase i klenow fragment	PDBTitle: dna polymerase i klenow fragment (e.c.2.7.7.7) mutant/dna2 complex	#N/A	MG592409.1_prot_AUR82533.1_50_[locus_tag=NVP1025O_050]_[protein=hypothetical_protein]_[protein_id=AUR82533.1]_[location=complement(48577..51018)]_[gbkey=CDS]
AUR82533.1	PDB header: transferase/electron transport/dna Chain: A: PDB Molecule: dna polymerase; PDBTitle: t7 dna polymerase in complex with an n-2-2 acetylaminofluorene-adducted dna	d1x9ma2.12.pdb	0139a12462997430	12	1	20	324	794	2.1	PDB header: transferase/electron transport/dna	Chain: A: PDB Molecule: dna polymerase;	PDBTitle: t7 dna polymerase in complex with an n-2-2 acetylaminofluorene-adducted dna	#N/A	MG592409.1_prot_AUR82533.1_50_[locus_tag=NVP1025O_050]_[protein=hypothetical_protein]_[protein_id=AUR82533.1]_[location=complement(48577..51018)]_[gbkey=CDS]
AUR82533.1	PDB header: dna binding protein/dna Chain: A: PDB Molecule: dna polymerase subunit gamma-1; PDBTitle: structural basis for processivity and antiviral drug toxicity in human2 mitochondrial dna replicase	c4ztuA_.13.pdb	0139a12462997430	13	1	18	198	811	3.3	PDB header: dna binding protein/dna	Chain: A: PDB Molecule: dna polymerase subunit gamma-1;	PDBTitle: structural basis for processivity and antiviral drug toxicity in human2 mitochondrial dna replicase	#N/A	MG592409.1_prot_AUR82533.1_50_[locus_tag=NVP1025O_050]_[protein=hypothetical_protein]_[protein_id=AUR82533.1]_[location=complement(48577..51018)]_[gbkey=CDS]
AUR82533.1	PDB header: transferase Chain: D: PDB Molecule: dna polymerase subunit gamma-1; PDBTitle: crystal structure of human mitochondrial dna polymerase holoenzyme	c3ikmD_.14.pdb	0139a12462997430	14	1	19	483	812	3.24	PDB header: transferase	Chain: D: PDB Molecule: dna polymerase subunit gamma-1;	PDBTitle: crystal structure of human mitochondrial dna polymerase holoenzyme	#N/A	MG592409.1_prot_AUR82533.1_50_[locus_tag=NVP1025O_050]_[protein=hypothetical_protein]_[protein_id=AUR82533.1]_[location=complement(48577..51018)]_[gbkey=CDS]
AUR82533.1	PDB header: hydrolase,translation Chain: A: PDB Molecule: ribonuclease d; PDBTitle: crystal structure of escherichia coli rnase d, an2 exoribonuclease involved in structured rna processing	c1yt3A_.15.pdb	0139a12462997430	15	1	11	102	585	1.6	PDB header: hydrolase,translation	Chain: A: PDB Molecule: ribonuclease d;	PDBTitle: crystal structure of escherichia coli rnase d, an2 exoribonuclease involved in structured rna processing	#N/A	MG592409.1_prot_AUR82533.1_50_[locus_tag=NVP1025O_050]_[protein=hypothetical_protein]_[protein_id=AUR82533.1]_[location=complement(48577..51018)]_[gbkey=CDS]
AUR82533.1	PDB header: hydrolase/rna Chain: K: PDB Molecule: exosome complex exonuclease rrp6; PDBTitle: structure of a 12-subunit nuclear exosome complex bound to structured2 rna	c5c0xK_.16.pdb	0139a12462997430	16	1	17	103	446	3.81	PDB header: hydrolase/rna	Chain: K: PDB Molecule: exosome complex exonuclease rrp6;	PDBTitle: structure of a 12-subunit nuclear exosome complex bound to structured2 rna	#N/A	MG592409.1_prot_AUR82533.1_50_[locus_tag=NVP1025O_050]_[protein=hypothetical_protein]_[protein_id=AUR82533.1]_[location=complement(48577..51018)]_[gbkey=CDS]
AUR82533.1	PDB header: hydrolase/dna Chain: A: PDB Molecule: protein xni; PDBTitle: structure of e. coli exoix in complex with the palindromic2 5ov6 oligonucleotide and potassium	c3zddA_.17.pdb	0139a12462997430	17	0.999	16	2	134	1.5	PDB header: hydrolase/dna	Chain: A: PDB Molecule: protein xni;	PDBTitle: structure of e. coli exoix in complex with the palindromic2 5ov6 oligonucleotide and potassium	#N/A	MG592409.1_prot_AUR82533.1_50_[locus_tag=NVP1025O_050]_[protein=hypothetical_protein]_[protein_id=AUR82533.1]_[location=complement(48577..51018)]_[gbkey=CDS]
AUR82533.1	PDB header: transferase/dna Chain: A: PDB Molecule: protein (dna polymerase i klenow fragment PDBTitle: dna polymerase i klenow fragment (e.c.2.7.7.7) mutant/dna2 complex	d1kfsa1.18.pdb	0139a12462997430	18	0.999	21	101	315	2.1	PDB header: transferase/dna	Chain: A: PDB Molecule: protein (dna polymerase i klenow fragment	PDBTitle: dna polymerase i klenow fragment (e.c.2.7.7.7) mutant/dna2 complex	#N/A	MG592409.1_prot_AUR82533.1_50_[locus_tag=NVP1025O_050]_[protein=hypothetical_protein]_[protein_id=AUR82533.1]_[location=complement(48577..51018)]_[gbkey=CDS]
AUR82533.1	PDB header: transferase/dna Chain: A: PDB Molecule: dna polymerase i; PDBTitle: t:o6-methyl-guanine in the polymerase-2 basepair position	d2hhva1.19.pdb	0139a12462997430	19	0.999	12	122	316	1.55	PDB header: transferase/dna	Chain: A: PDB Molecule: dna polymerase i;	PDBTitle: t:o6-methyl-guanine in the polymerase-2 basepair position	#N/A	MG592409.1_prot_AUR82533.1_50_[locus_tag=NVP1025O_050]_[protein=hypothetical_protein]_[protein_id=AUR82533.1]_[location=complement(48577..51018)]_[gbkey=CDS]
AUR82533.1	PDB header: hydrolase/dna Chain: A: PDB Molecule: ribonuclease h; PDBTitle: co-crystal of bacteriophage t4 rnase h with a fork dna2 substrate	c2ihnA_.20.pdb	0139a12462997430	20	0.999	14	2	123	3	PDB header: hydrolase/dna	Chain: A: PDB Molecule: ribonuclease h;	PDBTitle: co-crystal of bacteriophage t4 rnase h with a fork dna2 substrate	#N/A	MG592409.1_prot_AUR82533.1_50_[locus_tag=NVP1025O_050]_[protein=hypothetical_protein]_[protein_id=AUR82533.1]_[location=complement(48577..51018)]_[gbkey=CDS]
Description	Template Info	Template/Model	Job ID	Rank	#N/A	Sequence ID	Qstart	Qend	Resolution	Template Info	#N/A	#N/A	#N/A	# Job Description
AUR82524.1	PDB header: immune system Chain: A: PDB Molecule: myelin oligodendrocyte glycoprotein; PDBTitle: myelin oligodendrocyte glycoprotein (mog)	d1pkoa_.1.pdb	67da28cba2332f29	1	0.742	21	19	46	1.45	PDB header: immune system	Chain: A: PDB Molecule: myelin oligodendrocyte glycoprotein;	PDBTitle: myelin oligodendrocyte glycoprotein (mog)	#N/A	MG592409.1_prot_AUR82524.1_41_[locus_tag=NVP1025O_041]_[protein=hypothetical_protein]_[protein_id=AUR82524.1]_[location=complement(45469..45663)]_[gbkey=CDS]
AUR82524.1	PDB header: cell adhesion Chain: B: PDB Molecule: cell adhesion molecule 1; PDBTitle: complex structure of necl-2 and crtam	c4h5sB_.2.pdb	67da28cba2332f29	2	0.498	14	19	46	1.7	PDB header: cell adhesion	Chain: B: PDB Molecule: cell adhesion molecule 1;	PDBTitle: complex structure of necl-2 and crtam	#N/A	MG592409.1_prot_AUR82524.1_41_[locus_tag=NVP1025O_041]_[protein=hypothetical_protein]_[protein_id=AUR82524.1]_[location=complement(45469..45663)]_[gbkey=CDS]
AUR82524.1	PDB header: cell adhesion Chain: A: PDB Molecule: gapa225; PDBTitle: crystal structure of nectin-like molecule-1 protein domain 1	c1z9mA_.3.pdb	67da28cba2332f29	3	0.449	14	18	46	2.4	PDB header: cell adhesion	Chain: A: PDB Molecule: gapa225;	PDBTitle: crystal structure of nectin-like molecule-1 protein domain 1	#N/A	MG592409.1_prot_AUR82524.1_41_[locus_tag=NVP1025O_041]_[protein=hypothetical_protein]_[protein_id=AUR82524.1]_[location=complement(45469..45663)]_[gbkey=CDS]
AUR82524.1	PDB header: structural protein Chain: P: PDB Molecule: obscurin-like-1; PDBTitle: crystal structure of the myomesin:obscurin-like-1 complex	c5fm5P_.4.pdb	67da28cba2332f29	4	0.381	18	19	46	3.1	PDB header: structural protein	Chain: P: PDB Molecule: obscurin-like-1;	PDBTitle: crystal structure of the myomesin:obscurin-like-1 complex	#N/A	MG592409.1_prot_AUR82524.1_41_[locus_tag=NVP1025O_041]_[protein=hypothetical_protein]_[protein_id=AUR82524.1]_[location=complement(45469..45663)]_[gbkey=CDS]
AUR82524.1	PDB header: immune system/signaling protein Chain: A: PDB Molecule: fab-ysd1 light chain; PDBTitle: the crystal structure of the ysd1 fab bound to dr5	d1za3a1.5.pdb	67da28cba2332f29	5	0.355	15	18	44	3.35	PDB header: immune system/signaling protein	Chain: A: PDB Molecule: fab-ysd1 light chain;	PDBTitle: the crystal structure of the ysd1 fab bound to dr5	#N/A	MG592409.1_prot_AUR82524.1_41_[locus_tag=NVP1025O_041]_[protein=hypothetical_protein]_[protein_id=AUR82524.1]_[location=complement(45469..45663)]_[gbkey=CDS]
AUR82524.1	PDB header: immune system Chain: A: PDB Molecule: myosin-binding protein c, slow-type; PDBTitle: solution structure of 4th immunoglobulin domain of slow2 type myosin-binding protein c	c2yuzA_.6.pdb	67da28cba2332f29	6	0.32	22	19	46	UNK	PDB header: immune system	Chain: A: PDB Molecule: myosin-binding protein c, slow-type;	PDBTitle: solution structure of 4th immunoglobulin domain of slow2 type myosin-binding protein c	#N/A	MG592409.1_prot_AUR82524.1_41_[locus_tag=NVP1025O_041]_[protein=hypothetical_protein]_[protein_id=AUR82524.1]_[location=complement(45469..45663)]_[gbkey=CDS]
AUR82524.1	PDB header: immune system Chain: B: PDB Molecule: ig gamma-1 chain c region; PDBTitle: crystal structure of monoclonal human anti-rhesus d fc and igg12 t125(yb2/0) in the presence of edta	c3v95B_.7.pdb	67da28cba2332f29	7	0.316	21	18	46	2.7	PDB header: immune system	Chain: B: PDB Molecule: ig gamma-1 chain c region;	PDBTitle: crystal structure of monoclonal human anti-rhesus d fc and igg12 t125(yb2/0) in the presence of edta	#N/A	MG592409.1_prot_AUR82524.1_41_[locus_tag=NVP1025O_041]_[protein=hypothetical_protein]_[protein_id=AUR82524.1]_[location=complement(45469..45663)]_[gbkey=CDS]
AUR82524.1	PDB header: immune system Chain: H: PDB Molecule: immunoglobulin a1 heavy chain; PDBTitle: human iga1 fab fragment	c3m8oH_.8.pdb	67da28cba2332f29	8	0.304	27	18	39	1.55	PDB header: immune system	Chain: H: PDB Molecule: immunoglobulin a1 heavy chain;	PDBTitle: human iga1 fab fragment	#N/A	MG592409.1_prot_AUR82524.1_41_[locus_tag=NVP1025O_041]_[protein=hypothetical_protein]_[protein_id=AUR82524.1]_[location=complement(45469..45663)]_[gbkey=CDS]
AUR82524.1	PDB header: oxidoreductase Chain: O: PDB Molecule: glyceraldehyde-3-phosphate dehydrogenase; PDBTitle: crystal structure of the rabbit muscle glyceraldehyde-3-phosphate2 dehydrogenase (gapdh)	d1j0xo1.9.pdb	67da28cba2332f29	9	0.301	42	19	49	2.4	PDB header: oxidoreductase	Chain: O: PDB Molecule: glyceraldehyde-3-phosphate dehydrogenase;	PDBTitle: crystal structure of the rabbit muscle glyceraldehyde-3-phosphate2 dehydrogenase (gapdh)	#N/A	MG592409.1_prot_AUR82524.1_41_[locus_tag=NVP1025O_041]_[protein=hypothetical_protein]_[protein_id=AUR82524.1]_[location=complement(45469..45663)]_[gbkey=CDS]
AUR82524.1	PDB header: immune system Chain: A: PDB Molecule: programmed cell death 1 ligand 2; PDBTitle: crystal structure of the receptor binding domain of mouse pd-l2	c3bovA_.10.pdb	67da28cba2332f29	10	0.3	14	19	46	1.77	PDB header: immune system	Chain: A: PDB Molecule: programmed cell death 1 ligand 2;	PDBTitle: crystal structure of the receptor binding domain of mouse pd-l2	#N/A	MG592409.1_prot_AUR82524.1_41_[locus_tag=NVP1025O_041]_[protein=hypothetical_protein]_[protein_id=AUR82524.1]_[location=complement(45469..45663)]_[gbkey=CDS]
AUR82524.1	PDB header: oxidoreductase Chain: O: PDB Molecule: glyceraldehyde-3-phosphate dehydrogenase, liver; PDBTitle: crystal structure of human placental glyceraldehyde-3-2 phosphate dehydrogenase at 1.75 resolution	d1u8fo1.11.pdb	67da28cba2332f29	11	0.299	42	19	49	1.75	PDB header: oxidoreductase	Chain: O: PDB Molecule: glyceraldehyde-3-phosphate dehydrogenase, liver;	PDBTitle: crystal structure of human placental glyceraldehyde-3-2 phosphate dehydrogenase at 1.75 resolution	#N/A	MG592409.1_prot_AUR82524.1_41_[locus_tag=NVP1025O_041]_[protein=hypothetical_protein]_[protein_id=AUR82524.1]_[location=complement(45469..45663)]_[gbkey=CDS]
AUR82524.1	PDB header: cell adhesion Chain: A: PDB Molecule: axonin-1; PDBTitle: n-terminal fragment of axonin-1 from chicken	d1cs6a4.12.pdb	67da28cba2332f29	12	0.286	15	19	45	1.8	PDB header: cell adhesion	Chain: A: PDB Molecule: axonin-1;	PDBTitle: n-terminal fragment of axonin-1 from chicken	#N/A	MG592409.1_prot_AUR82524.1_41_[locus_tag=NVP1025O_041]_[protein=hypothetical_protein]_[protein_id=AUR82524.1]_[location=complement(45469..45663)]_[gbkey=CDS]
AUR82524.1	PDB header: oxidoreductase Chain: A: PDB Molecule: glyceraldehyde 3-phosphate dehydrogenase; PDBTitle: crystal structure of glyceraldehyde 3-phosphate dehydrogenase from2 thermus thermophilus hb8	d1vc2a1.13.pdb	67da28cba2332f29	13	0.284	35	19	49	2.6	PDB header: oxidoreductase	Chain: A: PDB Molecule: glyceraldehyde 3-phosphate dehydrogenase;	PDBTitle: crystal structure of glyceraldehyde 3-phosphate dehydrogenase from2 thermus thermophilus hb8	#N/A	MG592409.1_prot_AUR82524.1_41_[locus_tag=NVP1025O_041]_[protein=hypothetical_protein]_[protein_id=AUR82524.1]_[location=complement(45469..45663)]_[gbkey=CDS]
AUR82524.1	PDB header: immunoglobulin Chain: L: PDB Molecule: protein (immunoglobulin; light chain); PDBTitle: anti-anti-idiotypic antibody against human angiotensin ii,2 complex with a synthetic cyclic peptide	d2ck0l1.14.pdb	67da28cba2332f29	14	0.283	21	19	46	2.2000000000000002	PDB header: immunoglobulin	Chain: L: PDB Molecule: protein (immunoglobulin; light chain);	PDBTitle: anti-anti-idiotypic antibody against human angiotensin ii,2 complex with a synthetic cyclic peptide	#N/A	MG592409.1_prot_AUR82524.1_41_[locus_tag=NVP1025O_041]_[protein=hypothetical_protein]_[protein_id=AUR82524.1]_[location=complement(45469..45663)]_[gbkey=CDS]
AUR82524.1	PDB header: oxidoreductase (aldehy(d)-nad(a)) Chain: O: PDB Molecule: holo-d-glyceraldehyde-3-phosphate dehydrogenase; PDBTitle: the crystal structure of holo-glyceraldehyde-3-phosphate dehydrogenase2 from the hyperthermophilic bacterium thermotoga maritima at 2.53 angstroms resolution	d1hdgo1.15.pdb	67da28cba2332f29	15	0.279	32	19	49	2.5	PDB header: oxidoreductase (aldehy(d)-nad(a))	Chain: O: PDB Molecule: holo-d-glyceraldehyde-3-phosphate dehydrogenase;	PDBTitle: the crystal structure of holo-glyceraldehyde-3-phosphate dehydrogenase2 from the hyperthermophilic bacterium thermotoga maritima at 2.53 angstroms resolution	#N/A	MG592409.1_prot_AUR82524.1_41_[locus_tag=NVP1025O_041]_[protein=hypothetical_protein]_[protein_id=AUR82524.1]_[location=complement(45469..45663)]_[gbkey=CDS]
AUR82524.1	PDB header: hydrolase Chain: A: PDB Molecule: dicer-like protein 4; PDBTitle: dicer like protein	c2kouA_.16.pdb	67da28cba2332f29	16	0.279	16	22	62	UNK	PDB header: hydrolase	Chain: A: PDB Molecule: dicer-like protein 4;	PDBTitle: dicer like protein	#N/A	MG592409.1_prot_AUR82524.1_41_[locus_tag=NVP1025O_041]_[protein=hypothetical_protein]_[protein_id=AUR82524.1]_[location=complement(45469..45663)]_[gbkey=CDS]
AUR82524.1	PDB header: contractile protein Chain: A: PDB Molecule: myosin-binding protein c, fast-type; PDBTitle: solution structure of the first ig-like domain from human2 myosin-binding protein c, fast-type	c2ednA_.17.pdb	67da28cba2332f29	17	0.279	25	19	46	UNK	PDB header: contractile protein	Chain: A: PDB Molecule: myosin-binding protein c, fast-type;	PDBTitle: solution structure of the first ig-like domain from human2 myosin-binding protein c, fast-type	#N/A	MG592409.1_prot_AUR82524.1_41_[locus_tag=NVP1025O_041]_[protein=hypothetical_protein]_[protein_id=AUR82524.1]_[location=complement(45469..45663)]_[gbkey=CDS]
AUR82524.1	PDB header: cell adhesion Chain: D: PDB Molecule: cell adhesion molecule 2; PDBTitle: crystal structure of ig1 domain of mouse syncam 2	c3m45D_.18.pdb	67da28cba2332f29	18	0.271	15	18	43	2.21	PDB header: cell adhesion	Chain: D: PDB Molecule: cell adhesion molecule 2;	PDBTitle: crystal structure of ig1 domain of mouse syncam 2	#N/A	MG592409.1_prot_AUR82524.1_41_[locus_tag=NVP1025O_041]_[protein=hypothetical_protein]_[protein_id=AUR82524.1]_[location=complement(45469..45663)]_[gbkey=CDS]
AUR82524.1	PDB header: cell adhesion Chain: B: PDB Molecule: protein syg-1, isoform b; PDBTitle: crystal structure of syg-1 d1, crystal form 2	c4of7B_.19.pdb	67da28cba2332f29	19	0.257	18	19	46	2.1	PDB header: cell adhesion	Chain: B: PDB Molecule: protein syg-1, isoform b;	PDBTitle: crystal structure of syg-1 d1, crystal form 2	#N/A	MG592409.1_prot_AUR82524.1_41_[locus_tag=NVP1025O_041]_[protein=hypothetical_protein]_[protein_id=AUR82524.1]_[location=complement(45469..45663)]_[gbkey=CDS]
AUR82524.1	PDB header: oxidoreductase (nad(a)-aldehyde(d)) Chain: G: PDB Molecule: d-glyceraldehyde-3-phosphate dehydrogenase; PDBTitle: twinning in crystals of human skeletal muscle d-glyceraldehyde-3-2 phosphate dehydrogenase	d3gpdg1.20.pdb	67da28cba2332f29	20	0.253	42	19	49	3.5	PDB header: oxidoreductase (nad(a)-aldehyde(d))	Chain: G: PDB Molecule: d-glyceraldehyde-3-phosphate dehydrogenase;	PDBTitle: twinning in crystals of human skeletal muscle d-glyceraldehyde-3-2 phosphate dehydrogenase	#N/A	MG592409.1_prot_AUR82524.1_41_[locus_tag=NVP1025O_041]_[protein=hypothetical_protein]_[protein_id=AUR82524.1]_[location=complement(45469..45663)]_[gbkey=CDS]
Description	Template Info	Template/Model	Job ID	Rank	#N/A	Sequence ID	Qstart	Qend	Resolution	Template Info	#N/A	#N/A	#N/A	# Job Description
AUR82571.1	PDB header: cell adhesion Chain: A: PDB Molecule: proline-serine-threonine phosphatase-interacting PDBTitle: solution structure of the sh3 domain of the human proline-2 serine-threonine phosphatase-interacting protein 1	c2dilA_.1.pdb	3e3a4d611475efa3	1	0.461	21	12	35	UNK	PDB header: cell adhesion	Chain: A: PDB Molecule: proline-serine-threonine phosphatase-interacting	PDBTitle: solution structure of the sh3 domain of the human proline-2 serine-threonine phosphatase-interacting protein 1	#N/A	MG592409.1_prot_AUR82571.1_88_[locus_tag=NVP1025O_088]_[protein=hypothetical_protein]_[protein_id=AUR82571.1]_[location=complement(69873..70103)]_[gbkey=CDS]
AUR82571.1	PDB header: contractile protein Chain: A: PDB Molecule: unconventional myosin ib; PDBTitle: crystal structure of peg-bound sh3 domain of myosin ib from entamoeba2 histolytica	c5xg9A_.2.pdb	3e3a4d611475efa3	2	0.46	19	10	35	1.78	PDB header: contractile protein	Chain: A: PDB Molecule: unconventional myosin ib;	PDBTitle: crystal structure of peg-bound sh3 domain of myosin ib from entamoeba2 histolytica	#N/A	MG592409.1_prot_AUR82571.1_88_[locus_tag=NVP1025O_088]_[protein=hypothetical_protein]_[protein_id=AUR82571.1]_[location=complement(69873..70103)]_[gbkey=CDS]
AUR82571.1	PDB header: signaling protein Chain: A: PDB Molecule: protein stac; PDBTitle: solution structure of the first sh3 domain of stac protein	c2dl4A_.3.pdb	3e3a4d611475efa3	3	0.446	25	12	35	UNK	PDB header: signaling protein	Chain: A: PDB Molecule: protein stac;	PDBTitle: solution structure of the first sh3 domain of stac protein	#N/A	MG592409.1_prot_AUR82571.1_88_[locus_tag=NVP1025O_088]_[protein=hypothetical_protein]_[protein_id=AUR82571.1]_[location=complement(69873..70103)]_[gbkey=CDS]
AUR82571.1	PDB header: sh3 domain Chain: A: PDB Molecule: neutrophil cytosol factor 4; PDBTitle: sh3 domain of p40phox complexed with c-terminal polyproline2 region of p47phox	c1w70A_.4.pdb	3e3a4d611475efa3	4	0.443	29	12	35	1.46	PDB header: sh3 domain	Chain: A: PDB Molecule: neutrophil cytosol factor 4;	PDBTitle: sh3 domain of p40phox complexed with c-terminal polyproline2 region of p47phox	#N/A	MG592409.1_prot_AUR82571.1_88_[locus_tag=NVP1025O_088]_[protein=hypothetical_protein]_[protein_id=AUR82571.1]_[location=complement(69873..70103)]_[gbkey=CDS]
AUR82571.1	PDB header: hydrolase Chain: A: PDB Molecule: exo-beta-d-glucosaminidase; PDBTitle: chitosan product complex of amycolatopsis orientalis exo-chitosanase2 csxa	d2vzsa1.5.pdb	3e3a4d611475efa3	5	0.416	14	34	68	1.85	PDB header: hydrolase	Chain: A: PDB Molecule: exo-beta-d-glucosaminidase;	PDBTitle: chitosan product complex of amycolatopsis orientalis exo-chitosanase2 csxa	#N/A	MG592409.1_prot_AUR82571.1_88_[locus_tag=NVP1025O_088]_[protein=hypothetical_protein]_[protein_id=AUR82571.1]_[location=complement(69873..70103)]_[gbkey=CDS]
AUR82571.1	PDB header: signaling protein Chain: A: PDB Molecule: cytoplasmic protein nck1; PDBTitle: solution structure of second sh3 domain of adaptor nck	c2js0A_.6.pdb	3e3a4d611475efa3	6	0.383	17	12	35	UNK	PDB header: signaling protein	Chain: A: PDB Molecule: cytoplasmic protein nck1;	PDBTitle: solution structure of second sh3 domain of adaptor nck	#N/A	MG592409.1_prot_AUR82571.1_88_[locus_tag=NVP1025O_088]_[protein=hypothetical_protein]_[protein_id=AUR82571.1]_[location=complement(69873..70103)]_[gbkey=CDS]
AUR82571.1	PDB header: structural protein Chain: A: PDB Molecule: spectrin alpha chain, brain; PDBTitle: crystal structure analysis of n-and c-terminal labeled sh3-domain of2 alpha-chicken spectrin	c1negA_.7.pdb	3e3a4d611475efa3	7	0.381	38	12	35	2.2999999999999998	PDB header: structural protein	Chain: A: PDB Molecule: spectrin alpha chain, brain;	PDBTitle: crystal structure analysis of n-and c-terminal labeled sh3-domain of2 alpha-chicken spectrin	#N/A	MG592409.1_prot_AUR82571.1_88_[locus_tag=NVP1025O_088]_[protein=hypothetical_protein]_[protein_id=AUR82571.1]_[location=complement(69873..70103)]_[gbkey=CDS]
AUR82571.1	PDB header: structural protein Chain: A: PDB Molecule: spectrin alpha chain, brain; PDBTitle: crystal structure analysis of n-and c-terminal labeled sh3-domain of2 alpha-chicken spectrin	d1nega_.8.pdb	3e3a4d611475efa3	8	0.381	38	12	35	2.2999999999999998	PDB header: structural protein	Chain: A: PDB Molecule: spectrin alpha chain, brain;	PDBTitle: crystal structure analysis of n-and c-terminal labeled sh3-domain of2 alpha-chicken spectrin	#N/A	MG592409.1_prot_AUR82571.1_88_[locus_tag=NVP1025O_088]_[protein=hypothetical_protein]_[protein_id=AUR82571.1]_[location=complement(69873..70103)]_[gbkey=CDS]
AUR82571.1	PDB header: oxidoreductase/signaling protein Chain: B: PDB Molecule: neutrophil cytosol factor 1; PDBTitle: solution structure of the p22phox-p47phox complex	d1wlpb2.9.pdb	3e3a4d611475efa3	9	0.379	21	12	35	UNK	PDB header: oxidoreductase/signaling protein	Chain: B: PDB Molecule: neutrophil cytosol factor 1;	PDBTitle: solution structure of the p22phox-p47phox complex	#N/A	MG592409.1_prot_AUR82571.1_88_[locus_tag=NVP1025O_088]_[protein=hypothetical_protein]_[protein_id=AUR82571.1]_[location=complement(69873..70103)]_[gbkey=CDS]
AUR82571.1	PDB header: motor protein Chain: A: PDB Molecule: myosin 1e sh3; PDBTitle: myosin 1e sh3	c2xmfA_.10.pdb	3e3a4d611475efa3	10	0.367	13	12	35	1.5	PDB header: motor protein	Chain: A: PDB Molecule: myosin 1e sh3;	PDBTitle: myosin 1e sh3	#N/A	MG592409.1_prot_AUR82571.1_88_[locus_tag=NVP1025O_088]_[protein=hypothetical_protein]_[protein_id=AUR82571.1]_[location=complement(69873..70103)]_[gbkey=CDS]
AUR82571.1	PDB header: signaling protein/signaling protein Chain: A: PDB Molecule: signal transducing adaptor molecule (sh3 domain PDBTitle: crystal structure of stam2 sh3 domain in complex with a2 ubpy-derived peptide	d1uj0a_.11.pdb	3e3a4d611475efa3	11	0.354	20	11	35	1.7	PDB header: signaling protein/signaling protein	Chain: A: PDB Molecule: signal transducing adaptor molecule (sh3 domain	PDBTitle: crystal structure of stam2 sh3 domain in complex with a2 ubpy-derived peptide	#N/A	MG592409.1_prot_AUR82571.1_88_[locus_tag=NVP1025O_088]_[protein=hypothetical_protein]_[protein_id=AUR82571.1]_[location=complement(69873..70103)]_[gbkey=CDS]
AUR82571.1	PDB header: structural protein Chain: A: PDB Molecule: spectrin alpha chain, brain; PDBTitle: crystal structure of chicken alpha-spectrin sh3 domain	d1u06a1.12.pdb	3e3a4d611475efa3	12	0.351	38	12	35	1.49	PDB header: structural protein	Chain: A: PDB Molecule: spectrin alpha chain, brain;	PDBTitle: crystal structure of chicken alpha-spectrin sh3 domain	#N/A	MG592409.1_prot_AUR82571.1_88_[locus_tag=NVP1025O_088]_[protein=hypothetical_protein]_[protein_id=AUR82571.1]_[location=complement(69873..70103)]_[gbkey=CDS]
AUR82571.1	PDB header: signaling protein Chain: A: PDB Molecule: cd2-associated protein; PDBTitle: high resolution structure of the second sh3 domain of cd2ap	c2krnA_.13.pdb	3e3a4d611475efa3	13	0.326	17	12	35	UNK	PDB header: signaling protein	Chain: A: PDB Molecule: cd2-associated protein;	PDBTitle: high resolution structure of the second sh3 domain of cd2ap	#N/A	MG592409.1_prot_AUR82571.1_88_[locus_tag=NVP1025O_088]_[protein=hypothetical_protein]_[protein_id=AUR82571.1]_[location=complement(69873..70103)]_[gbkey=CDS]
AUR82571.1	PDB header: endocytosis/exocytosis Chain: A: PDB Molecule: intersectin 2; PDBTitle: solution structure of the second sh3 domain of human2 intersectin 2 (kiaa1256)	d1j3ta_.14.pdb	3e3a4d611475efa3	14	0.322	12	10	35	UNK	PDB header: endocytosis/exocytosis	Chain: A: PDB Molecule: intersectin 2;	PDBTitle: solution structure of the second sh3 domain of human2 intersectin 2 (kiaa1256)	#N/A	MG592409.1_prot_AUR82571.1_88_[locus_tag=NVP1025O_088]_[protein=hypothetical_protein]_[protein_id=AUR82571.1]_[location=complement(69873..70103)]_[gbkey=CDS]
AUR82571.1	PDB header: oxidoreductase activator Chain: A: PDB Molecule: neutrophil cytosolic factor 1; PDBTitle: structure of autoinhibited p47phox	d1ng2a1.15.pdb	3e3a4d611475efa3	15	0.314	21	12	35	1.7	PDB header: oxidoreductase activator	Chain: A: PDB Molecule: neutrophil cytosolic factor 1;	PDBTitle: structure of autoinhibited p47phox	#N/A	MG592409.1_prot_AUR82571.1_88_[locus_tag=NVP1025O_088]_[protein=hypothetical_protein]_[protein_id=AUR82571.1]_[location=complement(69873..70103)]_[gbkey=CDS]
AUR82571.1	PDB header: protein binding Chain: A: PDB Molecule: sorbin and sh3 domain-containing protein 2; PDBTitle: crystal structure of the sh3 domain of human sorbin and sh3 domain-2 containing protein 2	c4igzA_.16.pdb	3e3a4d611475efa3	16	0.312	13	12	35	1.33	PDB header: protein binding	Chain: A: PDB Molecule: sorbin and sh3 domain-containing protein 2;	PDBTitle: crystal structure of the sh3 domain of human sorbin and sh3 domain-2 containing protein 2	#N/A	MG592409.1_prot_AUR82571.1_88_[locus_tag=NVP1025O_088]_[protein=hypothetical_protein]_[protein_id=AUR82571.1]_[location=complement(69873..70103)]_[gbkey=CDS]
AUR82571.1	PDB header: signaling protein Chain: A: PDB Molecule: run and tbc1 domain containing 3; PDBTitle: solution structure of the sh3 domain of mouse run and tbc12 domain containing 3	c2yuoA_.17.pdb	3e3a4d611475efa3	17	0.296	12	11	35	UNK	PDB header: signaling protein	Chain: A: PDB Molecule: run and tbc1 domain containing 3;	PDBTitle: solution structure of the sh3 domain of mouse run and tbc12 domain containing 3	#N/A	MG592409.1_prot_AUR82571.1_88_[locus_tag=NVP1025O_088]_[protein=hypothetical_protein]_[protein_id=AUR82571.1]_[location=complement(69873..70103)]_[gbkey=CDS]
AUR82571.1	PDB header: signaling protein Chain: D: PDB Molecule: dynamin-binding protein; PDBTitle: crystal structure of the sh3 domain of dnmbp protein [homo sapiens]	c4glmD_.18.pdb	3e3a4d611475efa3	18	0.29	13	12	35	1.9	PDB header: signaling protein	Chain: D: PDB Molecule: dynamin-binding protein;	PDBTitle: crystal structure of the sh3 domain of dnmbp protein [homo sapiens]	#N/A	MG592409.1_prot_AUR82571.1_88_[locus_tag=NVP1025O_088]_[protein=hypothetical_protein]_[protein_id=AUR82571.1]_[location=complement(69873..70103)]_[gbkey=CDS]
AUR82571.1	PDB header: structural genomics, unknown function Chain: A: PDB Molecule: sh3 domain containing ring finger 2; PDBTitle: the solution structure of the first sh3 domain of mouse sh32 domain containing ring finger 2	c2djqA_.19.pdb	3e3a4d611475efa3	19	0.286	17	12	35	UNK	PDB header: structural genomics, unknown function	Chain: A: PDB Molecule: sh3 domain containing ring finger 2;	PDBTitle: the solution structure of the first sh3 domain of mouse sh32 domain containing ring finger 2	#N/A	MG592409.1_prot_AUR82571.1_88_[locus_tag=NVP1025O_088]_[protein=hypothetical_protein]_[protein_id=AUR82571.1]_[location=complement(69873..70103)]_[gbkey=CDS]
AUR82571.1	PDB header: signaling protein Chain: A: PDB Molecule: slit-robo rho gtpase-activating protein 2; PDBTitle: solution structure of the sh3 domain of human slit-robo rho2 gtpase-activating protein 2	c2dl8A_.20.pdb	3e3a4d611475efa3	20	0.276	21	12	35	UNK	PDB header: signaling protein	Chain: A: PDB Molecule: slit-robo rho gtpase-activating protein 2;	PDBTitle: solution structure of the sh3 domain of human slit-robo rho2 gtpase-activating protein 2	#N/A	MG592409.1_prot_AUR82571.1_88_[locus_tag=NVP1025O_088]_[protein=hypothetical_protein]_[protein_id=AUR82571.1]_[location=complement(69873..70103)]_[gbkey=CDS]
Description	Template Info	Template/Model	Job ID	Rank	#N/A	Sequence ID	Qstart	Qend	Resolution	Template Info	#N/A	#N/A	#N/A	# Job Description
AUR82486.1	PDB header: hydrolase Chain: M: PDB Molecule: atp-dependent clp protease proteolytic subunit; PDBTitle: structure of the clpp subunit of the atp-dependent clp protease from2 coxiella burnetii	c3q7hM_.1.pdb	fced9c62578d07c5	1	1	16	1	182	2.5	PDB header: hydrolase	Chain: M: PDB Molecule: atp-dependent clp protease proteolytic subunit;	PDBTitle: structure of the clpp subunit of the atp-dependent clp protease from2 coxiella burnetii	#N/A	MG592409.1_prot_AUR82486.1_3_[locus_tag=NVP1025O_003]_[protein=Clp_protease]_[protein_id=AUR82486.1]_[location=complement(614..1174)]_[gbkey=CDS]
AUR82486.1	PDB header: hydrolase Chain: D: PDB Molecule: atp-dependent clp protease proteolytic subunit; PDBTitle: crystal structure of atp-dependent clp protease subunit p from2 francisella tularensis	c3p2lD_.2.pdb	fced9c62578d07c5	2	1	17	26	186	2.29	PDB header: hydrolase	Chain: D: PDB Molecule: atp-dependent clp protease proteolytic subunit;	PDBTitle: crystal structure of atp-dependent clp protease subunit p from2 francisella tularensis	#N/A	MG592409.1_prot_AUR82486.1_3_[locus_tag=NVP1025O_003]_[protein=Clp_protease]_[protein_id=AUR82486.1]_[location=complement(614..1174)]_[gbkey=CDS]
AUR82486.1	PDB header: hydrolase Chain: E: PDB Molecule: atp-dependent clp protease proteolytic subunit; PDBTitle: the structure of streptococcus pneumoniae a153p clpp	c1y7oE_.3.pdb	fced9c62578d07c5	3	1	18	26	185	2.5099999999999998	PDB header: hydrolase	Chain: E: PDB Molecule: atp-dependent clp protease proteolytic subunit;	PDBTitle: the structure of streptococcus pneumoniae a153p clpp	#N/A	MG592409.1_prot_AUR82486.1_3_[locus_tag=NVP1025O_003]_[protein=Clp_protease]_[protein_id=AUR82486.1]_[location=complement(614..1174)]_[gbkey=CDS]
AUR82486.1	PDB header: hydrolase/antibiotic Chain: G: PDB Molecule: atp-dependent clp protease proteolytic subunit 2; PDBTitle: crystal structure of m. tuberculosis clpp1p2 bound to adep and agonist	c4u0gG_.4.pdb	fced9c62578d07c5	4	1	17	26	186	3.2	PDB header: hydrolase/antibiotic	Chain: G: PDB Molecule: atp-dependent clp protease proteolytic subunit 2;	PDBTitle: crystal structure of m. tuberculosis clpp1p2 bound to adep and agonist	#N/A	MG592409.1_prot_AUR82486.1_3_[locus_tag=NVP1025O_003]_[protein=Clp_protease]_[protein_id=AUR82486.1]_[location=complement(614..1174)]_[gbkey=CDS]
AUR82486.1	PDB header: hydrolase Chain: A: PDB Molecule: atp-dependent clp protease proteolytic subunit; PDBTitle: the structure of streptococcus pneumoniae a153p clpp	d1y7oa1.5.pdb	fced9c62578d07c5	5	1	18	26	184	2.5099999999999998	PDB header: hydrolase	Chain: A: PDB Molecule: atp-dependent clp protease proteolytic subunit;	PDBTitle: the structure of streptococcus pneumoniae a153p clpp	#N/A	MG592409.1_prot_AUR82486.1_3_[locus_tag=NVP1025O_003]_[protein=Clp_protease]_[protein_id=AUR82486.1]_[location=complement(614..1174)]_[gbkey=CDS]
AUR82486.1	PDB header: hydrolase Chain: G: PDB Molecule: putative atp-dependent clp protease proteolytic subunit; PDBTitle: crystallography and mutagenesis point to an essential role for the n-2 terminus of human mitochondrial clpp	c1tg6G_.6.pdb	fced9c62578d07c5	6	1	19	26	184	2.1	PDB header: hydrolase	Chain: G: PDB Molecule: putative atp-dependent clp protease proteolytic subunit;	PDBTitle: crystallography and mutagenesis point to an essential role for the n-2 terminus of human mitochondrial clpp	#N/A	MG592409.1_prot_AUR82486.1_3_[locus_tag=NVP1025O_003]_[protein=Clp_protease]_[protein_id=AUR82486.1]_[location=complement(614..1174)]_[gbkey=CDS]
AUR82486.1	PDB header: hydrolase Chain: A: PDB Molecule: putative atp-dependent clp protease proteolytic subunit; PDBTitle: crystallography and mutagenesis point to an essential role for the n-2 terminus of human mitochondrial clpp	d1tg6a1.7.pdb	fced9c62578d07c5	7	1	19	28	184	2.1	PDB header: hydrolase	Chain: A: PDB Molecule: putative atp-dependent clp protease proteolytic subunit;	PDBTitle: crystallography and mutagenesis point to an essential role for the n-2 terminus of human mitochondrial clpp	#N/A	MG592409.1_prot_AUR82486.1_3_[locus_tag=NVP1025O_003]_[protein=Clp_protease]_[protein_id=AUR82486.1]_[location=complement(614..1174)]_[gbkey=CDS]
AUR82486.1	PDB header: hydrolase Chain: D: PDB Molecule: atp-dependent clp protease proteolytic subunit; PDBTitle: structure of clpp from bacillus subtilis in orthorombic crystal form	c3kthD_.8.pdb	fced9c62578d07c5	8	1	17	26	186	3	PDB header: hydrolase	Chain: D: PDB Molecule: atp-dependent clp protease proteolytic subunit;	PDBTitle: structure of clpp from bacillus subtilis in orthorombic crystal form	#N/A	MG592409.1_prot_AUR82486.1_3_[locus_tag=NVP1025O_003]_[protein=Clp_protease]_[protein_id=AUR82486.1]_[location=complement(614..1174)]_[gbkey=CDS]
AUR82486.1	PDB header: hydrolase Chain: A: PDB Molecule: atp-dependent clp protease proteolytic subunit; PDBTitle: clpp	d1yg6a1.9.pdb	fced9c62578d07c5	9	1	18	26	186	1.9	PDB header: hydrolase	Chain: A: PDB Molecule: atp-dependent clp protease proteolytic subunit;	PDBTitle: clpp	#N/A	MG592409.1_prot_AUR82486.1_3_[locus_tag=NVP1025O_003]_[protein=Clp_protease]_[protein_id=AUR82486.1]_[location=complement(614..1174)]_[gbkey=CDS]
AUR82486.1	PDB header: hydrolase Chain: A: PDB Molecule: atp-dependent clp protease, putative; PDBTitle: crystal structure of the clpp protease catalytic domain from2 plasmodium falciparum	d2f6ia1.10.pdb	fced9c62578d07c5	10	1	22	8	185	2.4500000000000002	PDB header: hydrolase	Chain: A: PDB Molecule: atp-dependent clp protease, putative;	PDBTitle: crystal structure of the clpp protease catalytic domain from2 plasmodium falciparum	#N/A	MG592409.1_prot_AUR82486.1_3_[locus_tag=NVP1025O_003]_[protein=Clp_protease]_[protein_id=AUR82486.1]_[location=complement(614..1174)]_[gbkey=CDS]
AUR82486.1	PDB header: hydrolase Chain: G: PDB Molecule: atp-dependent clp protease, putative; PDBTitle: crystal structure of the clpp protease catalytic domain from2 plasmodium falciparum	c2f6iG_.11.pdb	fced9c62578d07c5	11	1	22	8	185	2.4500000000000002	PDB header: hydrolase	Chain: G: PDB Molecule: atp-dependent clp protease, putative;	PDBTitle: crystal structure of the clpp protease catalytic domain from2 plasmodium falciparum	#N/A	MG592409.1_prot_AUR82486.1_3_[locus_tag=NVP1025O_003]_[protein=Clp_protease]_[protein_id=AUR82486.1]_[location=complement(614..1174)]_[gbkey=CDS]
AUR82486.1	PDB header: hydrolase Chain: U: PDB Molecule: atp-dependent clp protease proteolytic subunit; PDBTitle: clpp1 from listeria monocytogenes	c4jcqU_.12.pdb	fced9c62578d07c5	12	1	21	26	186	2	PDB header: hydrolase	Chain: U: PDB Molecule: atp-dependent clp protease proteolytic subunit;	PDBTitle: clpp1 from listeria monocytogenes	#N/A	MG592409.1_prot_AUR82486.1_3_[locus_tag=NVP1025O_003]_[protein=Clp_protease]_[protein_id=AUR82486.1]_[location=complement(614..1174)]_[gbkey=CDS]
AUR82486.1	PDB header: hydrolase Chain: G: PDB Molecule: atp-dependent clp protease proteolytic subunit 1; PDBTitle: crystal structure of the atp-dependent clp protease2 proteolytic subunit 1 (clpp1) from mycobacterium3 tuberculosis	c2cbyG_.13.pdb	fced9c62578d07c5	13	1	18	26	183	2.6	PDB header: hydrolase	Chain: G: PDB Molecule: atp-dependent clp protease proteolytic subunit 1;	PDBTitle: crystal structure of the atp-dependent clp protease2 proteolytic subunit 1 (clpp1) from mycobacterium3 tuberculosis	#N/A	MG592409.1_prot_AUR82486.1_3_[locus_tag=NVP1025O_003]_[protein=Clp_protease]_[protein_id=AUR82486.1]_[location=complement(614..1174)]_[gbkey=CDS]
AUR82486.1	PDB header: hydrolase Chain: A: PDB Molecule: atp-dependent clp protease proteolytic subunit 1; PDBTitle: crystal structure of the atp-dependent clp protease2 proteolytic subunit 1 (clpp1) from mycobacterium3 tuberculosis	d2cbya1.14.pdb	fced9c62578d07c5	14	1	18	26	183	2.6	PDB header: hydrolase	Chain: A: PDB Molecule: atp-dependent clp protease proteolytic subunit 1;	PDBTitle: crystal structure of the atp-dependent clp protease2 proteolytic subunit 1 (clpp1) from mycobacterium3 tuberculosis	#N/A	MG592409.1_prot_AUR82486.1_3_[locus_tag=NVP1025O_003]_[protein=Clp_protease]_[protein_id=AUR82486.1]_[location=complement(614..1174)]_[gbkey=CDS]
AUR82486.1	PDB header: hydrolase Chain: I: PDB Molecule: atp-dependent clp protease proteolytic subunit; PDBTitle: crystal structure of an enzyme	c4hnkI_.15.pdb	fced9c62578d07c5	15	1	21	26	182	2.9	PDB header: hydrolase	Chain: I: PDB Molecule: atp-dependent clp protease proteolytic subunit;	PDBTitle: crystal structure of an enzyme	#N/A	MG592409.1_prot_AUR82486.1_3_[locus_tag=NVP1025O_003]_[protein=Clp_protease]_[protein_id=AUR82486.1]_[location=complement(614..1174)]_[gbkey=CDS]
AUR82486.1	PDB header: hydrolase Chain: C: PDB Molecule: protease 4; PDBTitle: crystal structure of escherichia coli signal peptide peptidase (sppa),2 semet crystals	c3bezC_.16.pdb	fced9c62578d07c5	16	1	16	18	186	2.76	PDB header: hydrolase	Chain: C: PDB Molecule: protease 4;	PDBTitle: crystal structure of escherichia coli signal peptide peptidase (sppa),2 semet crystals	#N/A	MG592409.1_prot_AUR82486.1_3_[locus_tag=NVP1025O_003]_[protein=Clp_protease]_[protein_id=AUR82486.1]_[location=complement(614..1174)]_[gbkey=CDS]
AUR82486.1	PDB header: hydrolase Chain: A: PDB Molecule: 441aa long hypothetical nfed protein; PDBTitle: 1510-n membrane protease specific for a stomatin homolog from2 pyrococcus horikoshii	c2deoA_.17.pdb	fced9c62578d07c5	17	0.999	17	22	181	3	PDB header: hydrolase	Chain: A: PDB Molecule: 441aa long hypothetical nfed protein;	PDBTitle: 1510-n membrane protease specific for a stomatin homolog from2 pyrococcus horikoshii	#N/A	MG592409.1_prot_AUR82486.1_3_[locus_tag=NVP1025O_003]_[protein=Clp_protease]_[protein_id=AUR82486.1]_[location=complement(614..1174)]_[gbkey=CDS]
AUR82486.1	PDB header: hydrolase Chain: H: PDB Molecule: signal peptide peptidase sppa; PDBTitle: crystal structure of bacillus subtilis signal peptide peptidase a	c3rstH_.18.pdb	fced9c62578d07c5	18	0.999	12	22	186	2.37	PDB header: hydrolase	Chain: H: PDB Molecule: signal peptide peptidase sppa;	PDBTitle: crystal structure of bacillus subtilis signal peptide peptidase a	#N/A	MG592409.1_prot_AUR82486.1_3_[locus_tag=NVP1025O_003]_[protein=Clp_protease]_[protein_id=AUR82486.1]_[location=complement(614..1174)]_[gbkey=CDS]
AUR82486.1	PDB header: lyase Chain: C: PDB Molecule: enoyl-coa hydratase carb homologue; PDBTitle: thne from s.clavuligerus	c5o34C_.19.pdb	fced9c62578d07c5	19	0.99	17	26	186	2.4500000000000002	PDB header: lyase	Chain: C: PDB Molecule: enoyl-coa hydratase carb homologue;	PDBTitle: thne from s.clavuligerus	#N/A	MG592409.1_prot_AUR82486.1_3_[locus_tag=NVP1025O_003]_[protein=Clp_protease]_[protein_id=AUR82486.1]_[location=complement(614..1174)]_[gbkey=CDS]
AUR82486.1	PDB header: lyase Chain: A: PDB Molecule: enoyl-coa hydratase, echa3; PDBTitle: crystal structure of an enoyl-coa hydratase (echa3) from mycobacterium2 marinum	c3r6hA_.20.pdb	fced9c62578d07c5	20	0.989	15	15	186	1.75	PDB header: lyase	Chain: A: PDB Molecule: enoyl-coa hydratase, echa3;	PDBTitle: crystal structure of an enoyl-coa hydratase (echa3) from mycobacterium2 marinum	#N/A	MG592409.1_prot_AUR82486.1_3_[locus_tag=NVP1025O_003]_[protein=Clp_protease]_[protein_id=AUR82486.1]_[location=complement(614..1174)]_[gbkey=CDS]
Description	Template Info	Template/Model	Job ID	Rank	#N/A	Sequence ID	Qstart	Qend	Resolution	Template Info	#N/A	#N/A	#N/A	# Job Description
AUR82521.1	PDB header: dna binding protein/dna Chain: M: PDB Molecule: hnh homing endonuclease; PDBTitle: dna binding and cleavage by the hnh homing endonuclease i-hmui	c1u3eM_.1.pdb	9fde30748fd3e9a3	1	0.998	26	13	140	2.92	PDB header: dna binding protein/dna	Chain: M: PDB Molecule: hnh homing endonuclease;	PDBTitle: dna binding and cleavage by the hnh homing endonuclease i-hmui	#N/A	MG592409.1_prot_AUR82521.1_38_[locus_tag=NVP1025O_038]_[protein=AP2/ERF_domain_protein]_[protein_id=AUR82521.1]_[location=complement(41015..41485)]_[gbkey=CDS]
AUR82521.1	PDB header: dna binding protein/dna Chain: M: PDB Molecule: hnh homing endonuclease; PDBTitle: dna binding and cleavage by the hnh homing endonuclease i-hmui	d1u3em1.2.pdb	9fde30748fd3e9a3	2	0.998	31	13	98	2.92	PDB header: dna binding protein/dna	Chain: M: PDB Molecule: hnh homing endonuclease;	PDBTitle: dna binding and cleavage by the hnh homing endonuclease i-hmui	#N/A	MG592409.1_prot_AUR82521.1_38_[locus_tag=NVP1025O_038]_[protein=AP2/ERF_domain_protein]_[protein_id=AUR82521.1]_[location=complement(41015..41485)]_[gbkey=CDS]
AUR82521.1	PDB header: transcription/dna Chain: A: PDB Molecule: ethylene responsive element binding factor 1; PDBTitle: solution nmr structure of the complex of gcc-box binding2 domain of aterf1 and gcc-box dna, minimized average3 structure	d1gcca_.3.pdb	9fde30748fd3e9a3	3	0.994	30	102	155	UNK	PDB header: transcription/dna	Chain: A: PDB Molecule: ethylene responsive element binding factor 1;	PDBTitle: solution nmr structure of the complex of gcc-box binding2 domain of aterf1 and gcc-box dna, minimized average3 structure	#N/A	MG592409.1_prot_AUR82521.1_38_[locus_tag=NVP1025O_038]_[protein=AP2/ERF_domain_protein]_[protein_id=AUR82521.1]_[location=complement(41015..41485)]_[gbkey=CDS]
AUR82521.1	PDB header: dna binding protein/dna Chain: A: PDB Molecule: ethylene-responsive transcription factor erf096; PDBTitle: crystal structure of aterf96 with gcc-box	c5wx9A_.4.pdb	9fde30748fd3e9a3	4	0.993	29	93	155	1.76	PDB header: dna binding protein/dna	Chain: A: PDB Molecule: ethylene-responsive transcription factor erf096;	PDBTitle: crystal structure of aterf96 with gcc-box	#N/A	MG592409.1_prot_AUR82521.1_38_[locus_tag=NVP1025O_038]_[protein=AP2/ERF_domain_protein]_[protein_id=AUR82521.1]_[location=complement(41015..41485)]_[gbkey=CDS]
AUR82521.1	PDB header: transcription/dna Chain: A: PDB Molecule: pf14_0633 protein; PDBTitle: a 2.2a crystal structure of the ap2 domain of pf14_0633 from p.2 falciparum, bound as a domain-swapped dimer to its cognate dna	c3igmA_.5.pdb	9fde30748fd3e9a3	5	0.957	16	99	147	2.2000000000000002	PDB header: transcription/dna	Chain: A: PDB Molecule: pf14_0633 protein;	PDBTitle: a 2.2a crystal structure of the ap2 domain of pf14_0633 from p.2 falciparum, bound as a domain-swapped dimer to its cognate dna	#N/A	MG592409.1_prot_AUR82521.1_38_[locus_tag=NVP1025O_038]_[protein=AP2/ERF_domain_protein]_[protein_id=AUR82521.1]_[location=complement(41015..41485)]_[gbkey=CDS]
AUR82521.1	PDB header: antibiotic/antibiotic inhibitor Chain: B: PDB Molecule: colicin-e9; PDBTitle: crystal structure of the complex of the colicin e9 dnase domain with a2 mutant immunity protein, imme9 (d51a)	d2gykb1.6.pdb	9fde30748fd3e9a3	6	0.768	24	52	88	1.6	PDB header: antibiotic/antibiotic inhibitor	Chain: B: PDB Molecule: colicin-e9;	PDBTitle: crystal structure of the complex of the colicin e9 dnase domain with a2 mutant immunity protein, imme9 (d51a)	#N/A	MG592409.1_prot_AUR82521.1_38_[locus_tag=NVP1025O_038]_[protein=AP2/ERF_domain_protein]_[protein_id=AUR82521.1]_[location=complement(41015..41485)]_[gbkey=CDS]
AUR82521.1	PDB header: protein transport Chain: S: PDB Molecule: icmj (dotn); PDBTitle: structure of legionella pneumophila dotn	c5x1hS_.7.pdb	9fde30748fd3e9a3	7	0.731	29	61	81	3.01	PDB header: protein transport	Chain: S: PDB Molecule: icmj (dotn);	PDBTitle: structure of legionella pneumophila dotn	#N/A	MG592409.1_prot_AUR82521.1_38_[locus_tag=NVP1025O_038]_[protein=AP2/ERF_domain_protein]_[protein_id=AUR82521.1]_[location=complement(41015..41485)]_[gbkey=CDS]
AUR82521.1	PDB header: dna binding protein Chain: A: PDB Molecule: integrase; PDBTitle: structure of the arm-type binding domain of hpi integrase	c3jtzA_.8.pdb	9fde30748fd3e9a3	8	0.611	19	100	147	1.3	PDB header: dna binding protein	Chain: A: PDB Molecule: integrase;	PDBTitle: structure of the arm-type binding domain of hpi integrase	#N/A	MG592409.1_prot_AUR82521.1_38_[locus_tag=NVP1025O_038]_[protein=AP2/ERF_domain_protein]_[protein_id=AUR82521.1]_[location=complement(41015..41485)]_[gbkey=CDS]
AUR82521.1	PDB header: dna binding protein Chain: A: PDB Molecule: phage integrase; PDBTitle: structure of the arm-type binding domain of hai7 integrase	c3ju0A_.9.pdb	9fde30748fd3e9a3	9	0.577	21	100	147	1.6	PDB header: dna binding protein	Chain: A: PDB Molecule: phage integrase;	PDBTitle: structure of the arm-type binding domain of hai7 integrase	#N/A	MG592409.1_prot_AUR82521.1_38_[locus_tag=NVP1025O_038]_[protein=AP2/ERF_domain_protein]_[protein_id=AUR82521.1]_[location=complement(41015..41485)]_[gbkey=CDS]
AUR82521.1	PDB header: dna binding protein/dna Chain: A: PDB Molecule: integrase; PDBTitle: crystal structure of a lambda integrase dimer bound to a2 coc' core site	c1z1bA_.10.pdb	9fde30748fd3e9a3	10	0.512	21	99	145	3.8	PDB header: dna binding protein/dna	Chain: A: PDB Molecule: integrase;	PDBTitle: crystal structure of a lambda integrase dimer bound to a2 coc' core site	#N/A	MG592409.1_prot_AUR82521.1_38_[locus_tag=NVP1025O_038]_[protein=AP2/ERF_domain_protein]_[protein_id=AUR82521.1]_[location=complement(41015..41485)]_[gbkey=CDS]
AUR82521.1	PDB header: ribosome Chain: H: PDB Molecule: PDBTitle: 39s large subunit of the porcine mitochondrial ribosome	c4ce4h_.11.pdb	9fde30748fd3e9a3	11	0.455	25	114	149	4.9000000000000004	PDB header: ribosome	Chain: H: PDB Molecule:	PDBTitle: 39s large subunit of the porcine mitochondrial ribosome	#N/A	MG592409.1_prot_AUR82521.1_38_[locus_tag=NVP1025O_038]_[protein=AP2/ERF_domain_protein]_[protein_id=AUR82521.1]_[location=complement(41015..41485)]_[gbkey=CDS]
AUR82521.1	PDB header: structural genomics, unknown function Chain: B: PDB Molecule: uncharacterized protein; PDBTitle: nmr structure of the protein np_419126.1 from caulobacter crescentus	c2mheB_.12.pdb	9fde30748fd3e9a3	12	0.439	45	127	146	UNK	PDB header: structural genomics, unknown function	Chain: B: PDB Molecule: uncharacterized protein;	PDBTitle: nmr structure of the protein np_419126.1 from caulobacter crescentus	#N/A	MG592409.1_prot_AUR82521.1_38_[locus_tag=NVP1025O_038]_[protein=AP2/ERF_domain_protein]_[protein_id=AUR82521.1]_[location=complement(41015..41485)]_[gbkey=CDS]
AUR82521.1	PDB header: hydrolase Chain: A: PDB Molecule: large component of pyocin ap41; PDBTitle: crystal structure of the pyocin ap41 dnase-immunity complex	c4uhpA_.13.pdb	9fde30748fd3e9a3	13	0.434	28	64	88	2	PDB header: hydrolase	Chain: A: PDB Molecule: large component of pyocin ap41;	PDBTitle: crystal structure of the pyocin ap41 dnase-immunity complex	#N/A	MG592409.1_prot_AUR82521.1_38_[locus_tag=NVP1025O_038]_[protein=AP2/ERF_domain_protein]_[protein_id=AUR82521.1]_[location=complement(41015..41485)]_[gbkey=CDS]
AUR82521.1	PDB header: hydrolase Chain: A: PDB Molecule: double-stranded rna-specific adenosine deaminase; PDBTitle: solution structure of the third double-stranded rna-binding domain2 (dsrbd3) of human adenosine-deaminase adar1	c2mdrA_.14.pdb	9fde30748fd3e9a3	14	0.414	12	109	150	UNK	PDB header: hydrolase	Chain: A: PDB Molecule: double-stranded rna-specific adenosine deaminase;	PDBTitle: solution structure of the third double-stranded rna-binding domain2 (dsrbd3) of human adenosine-deaminase adar1	#N/A	MG592409.1_prot_AUR82521.1_38_[locus_tag=NVP1025O_038]_[protein=AP2/ERF_domain_protein]_[protein_id=AUR82521.1]_[location=complement(41015..41485)]_[gbkey=CDS]
AUR82521.1	PDB header: hydrolase/inhibitor Chain: B: PDB Molecule: colicin e7; PDBTitle: crystal structure of the mutant h573a of the nuclease2 domain of cole7 in complex with im7	d2jb0b1.15.pdb	9fde30748fd3e9a3	15	0.399	16	64	88	1.91	PDB header: hydrolase/inhibitor	Chain: B: PDB Molecule: colicin e7;	PDBTitle: crystal structure of the mutant h573a of the nuclease2 domain of cole7 in complex with im7	#N/A	MG592409.1_prot_AUR82521.1_38_[locus_tag=NVP1025O_038]_[protein=AP2/ERF_domain_protein]_[protein_id=AUR82521.1]_[location=complement(41015..41485)]_[gbkey=CDS]
AUR82521.1	PDB header: immune system Chain: B: PDB Molecule: protein (colicin e7 immunity protein); PDBTitle: the endonuclease domain of colicin e7 in complex with its inhibitor2 im7 protein	c7ceiB_.16.pdb	9fde30748fd3e9a3	16	0.397	20	64	88	2.2999999999999998	PDB header: immune system	Chain: B: PDB Molecule: protein (colicin e7 immunity protein);	PDBTitle: the endonuclease domain of colicin e7 in complex with its inhibitor2 im7 protein	#N/A	MG592409.1_prot_AUR82521.1_38_[locus_tag=NVP1025O_038]_[protein=AP2/ERF_domain_protein]_[protein_id=AUR82521.1]_[location=complement(41015..41485)]_[gbkey=CDS]
AUR82521.1	PDB header: antimicrobial protein Chain: H: PDB Molecule: pyocin-s2; PDBTitle: the crystal structure of the pyocin s2 nuclease domain, immunity2 protein complex at 1.8 angstroms	c4qkoH_.17.pdb	9fde30748fd3e9a3	17	0.385	23	64	94	1.8	PDB header: antimicrobial protein	Chain: H: PDB Molecule: pyocin-s2;	PDBTitle: the crystal structure of the pyocin s2 nuclease domain, immunity2 protein complex at 1.8 angstroms	#N/A	MG592409.1_prot_AUR82521.1_38_[locus_tag=NVP1025O_038]_[protein=AP2/ERF_domain_protein]_[protein_id=AUR82521.1]_[location=complement(41015..41485)]_[gbkey=CDS]
AUR82521.1	PDB header: rna binding protein Chain: A: PDB Molecule: double-stranded rna-binding protein 4; PDBTitle: solution structure of drb4 dsrbd1 (viz. drb4(1-72))	c2n3gA_.18.pdb	9fde30748fd3e9a3	18	0.355	16	109	146	UNK	PDB header: rna binding protein	Chain: A: PDB Molecule: double-stranded rna-binding protein 4;	PDBTitle: solution structure of drb4 dsrbd1 (viz. drb4(1-72))	#N/A	MG592409.1_prot_AUR82521.1_38_[locus_tag=NVP1025O_038]_[protein=AP2/ERF_domain_protein]_[protein_id=AUR82521.1]_[location=complement(41015..41485)]_[gbkey=CDS]
AUR82521.1	PDB header: ribosome Chain: 5: PDB Molecule: 54s ribosomal protein l3, mitochondrial; PDBTitle: structure of the yeast mitochondrial large ribosomal subunit	c1vw45_.19.pdb	9fde30748fd3e9a3	19	0.299	14	114	149	3.2	PDB header: ribosome	Chain: 5: PDB Molecule: 54s ribosomal protein l3, mitochondrial;	PDBTitle: structure of the yeast mitochondrial large ribosomal subunit	#N/A	MG592409.1_prot_AUR82521.1_38_[locus_tag=NVP1025O_038]_[protein=AP2/ERF_domain_protein]_[protein_id=AUR82521.1]_[location=complement(41015..41485)]_[gbkey=CDS]
AUR82521.1	PDB header: hydrolase/dna Chain: A: PDB Molecule: intron 3 (i-ppo) encoded endonuclease; PDBTitle: intron-encoded endonuclease i-ppoi complexed with dna	d1a73a_.20.pdb	9fde30748fd3e9a3	20	0.272	16	45	102	1.8	PDB header: hydrolase/dna	Chain: A: PDB Molecule: intron 3 (i-ppo) encoded endonuclease;	PDBTitle: intron-encoded endonuclease i-ppoi complexed with dna	#N/A	MG592409.1_prot_AUR82521.1_38_[locus_tag=NVP1025O_038]_[protein=AP2/ERF_domain_protein]_[protein_id=AUR82521.1]_[location=complement(41015..41485)]_[gbkey=CDS]
Description	Template Info	Template/Model	Job ID	Rank	#N/A	Sequence ID	Qstart	Qend	Resolution	Template Info	#N/A	#N/A	#N/A	# Job Description
AUR82546.1	PDB header: structural protein Chain: D: PDB Molecule: scae cell-surface anchored scaffoldin protein; PDBTitle: crystal structure of a type iii cohesin module from the cellulosomal2 scae cell-surface anchoring scaffoldin of ruminococcus flavefaciens	c2zf9D_.1.pdb	5e2d0700b26d414a	1	0.277	16	76	149	1.95	PDB header: structural protein	Chain: D: PDB Molecule: scae cell-surface anchored scaffoldin protein;	PDBTitle: crystal structure of a type iii cohesin module from the cellulosomal2 scae cell-surface anchoring scaffoldin of ruminococcus flavefaciens	#N/A	MG592409.1_prot_AUR82546.1_63_[locus_tag=NVP1025O_063]_[protein=hypothetical_protein]_[protein_id=AUR82546.1]_[location=complement(56315..56791)]_[gbkey=CDS]
AUR82546.1	PDB header: antimicrobial protein Chain: A: PDB Molecule: uncharacterized protein; PDBTitle: trn- peptide of the two-component bacteriocin thuricin cd	c2l9xA_.2.pdb	5e2d0700b26d414a	2	0.164	86	10	16	UNK	PDB header: antimicrobial protein	Chain: A: PDB Molecule: uncharacterized protein;	PDBTitle: trn- peptide of the two-component bacteriocin thuricin cd	#N/A	MG592409.1_prot_AUR82546.1_63_[locus_tag=NVP1025O_063]_[protein=hypothetical_protein]_[protein_id=AUR82546.1]_[location=complement(56315..56791)]_[gbkey=CDS]
AUR82546.1	PDB header: oxidoreductase Chain: B: PDB Molecule: glyoxalase/bleomycin resistance protein/dioxygenase; PDBTitle: the crystal structure of a glyoxalase/bleomycin resistance2 protein/dioxygenase superfamily member from vibrio splendidus 12b01	c2rk9B_.3.pdb	5e2d0700b26d414a	3	0.161	15	21	40	1.6	PDB header: oxidoreductase	Chain: B: PDB Molecule: glyoxalase/bleomycin resistance protein/dioxygenase;	PDBTitle: the crystal structure of a glyoxalase/bleomycin resistance2 protein/dioxygenase superfamily member from vibrio splendidus 12b01	#N/A	MG592409.1_prot_AUR82546.1_63_[locus_tag=NVP1025O_063]_[protein=hypothetical_protein]_[protein_id=AUR82546.1]_[location=complement(56315..56791)]_[gbkey=CDS]
AUR82546.1	PDB header: sugar binding protein Chain: G: PDB Molecule: beta-1,3-xylanase; PDBTitle: crystal structure of cbm31 from beta-1,3-xylanase	c2covG_.4.pdb	5e2d0700b26d414a	4	0.146	35	58	77	1.25	PDB header: sugar binding protein	Chain: G: PDB Molecule: beta-1,3-xylanase;	PDBTitle: crystal structure of cbm31 from beta-1,3-xylanase	#N/A	MG592409.1_prot_AUR82546.1_63_[locus_tag=NVP1025O_063]_[protein=hypothetical_protein]_[protein_id=AUR82546.1]_[location=complement(56315..56791)]_[gbkey=CDS]
AUR82546.1	PDB header: structural protein Chain: A: PDB Molecule: cell-wall anchoring protein; PDBTitle: cohesin-dockerin -x domain complex from ruminococcus flavefacience	c4iu2A_.5.pdb	5e2d0700b26d414a	5	0.139	22	108	149	2	PDB header: structural protein	Chain: A: PDB Molecule: cell-wall anchoring protein;	PDBTitle: cohesin-dockerin -x domain complex from ruminococcus flavefacience	#N/A	MG592409.1_prot_AUR82546.1_63_[locus_tag=NVP1025O_063]_[protein=hypothetical_protein]_[protein_id=AUR82546.1]_[location=complement(56315..56791)]_[gbkey=CDS]
AUR82546.1	PDB header: structural genomics, hydrolase Chain: A: PDB Molecule: 14 kda phosphohistidine phosphatase; PDBTitle: crystal structure of human phosphohistidine phosphatase	c2hw4A_.6.pdb	5e2d0700b26d414a	6	0.123	20	37	66	1.9	PDB header: structural genomics, hydrolase	Chain: A: PDB Molecule: 14 kda phosphohistidine phosphatase;	PDBTitle: crystal structure of human phosphohistidine phosphatase	#N/A	MG592409.1_prot_AUR82546.1_63_[locus_tag=NVP1025O_063]_[protein=hypothetical_protein]_[protein_id=AUR82546.1]_[location=complement(56315..56791)]_[gbkey=CDS]
AUR82546.1	PDB header: hydrolase/gene regulation Chain: A: PDB Molecule: hypothetical protein pf0537; PDBTitle: crystal structure of full length argonaute from pyrococcus furiosus	d1u04a1.7.pdb	5e2d0700b26d414a	7	0.121	86	39	45	2.25	PDB header: hydrolase/gene regulation	Chain: A: PDB Molecule: hypothetical protein pf0537;	PDBTitle: crystal structure of full length argonaute from pyrococcus furiosus	#N/A	MG592409.1_prot_AUR82546.1_63_[locus_tag=NVP1025O_063]_[protein=hypothetical_protein]_[protein_id=AUR82546.1]_[location=complement(56315..56791)]_[gbkey=CDS]
AUR82546.1	PDB header: structural genomics, hydrolase Chain: A: PDB Molecule: 14 kda phosphohistidine phosphatase; PDBTitle: crystal structure of human phosphohistidine phosphatase	d2hw4a1.8.pdb	5e2d0700b26d414a	8	0.117	20	37	66	1.9	PDB header: structural genomics, hydrolase	Chain: A: PDB Molecule: 14 kda phosphohistidine phosphatase;	PDBTitle: crystal structure of human phosphohistidine phosphatase	#N/A	MG592409.1_prot_AUR82546.1_63_[locus_tag=NVP1025O_063]_[protein=hypothetical_protein]_[protein_id=AUR82546.1]_[location=complement(56315..56791)]_[gbkey=CDS]
AUR82546.1	PDB header: protein binding Chain: A: PDB Molecule: nleg5-1; PDBTitle: solution structure of the n-terminal domain of the effector nleg5-12 from escherichia coli o157:h7 str. sakai	c6b3nA_.9.pdb	5e2d0700b26d414a	9	0.113	53	65	79	UNK	PDB header: protein binding	Chain: A: PDB Molecule: nleg5-1;	PDBTitle: solution structure of the n-terminal domain of the effector nleg5-12 from escherichia coli o157:h7 str. sakai	#N/A	MG592409.1_prot_AUR82546.1_63_[locus_tag=NVP1025O_063]_[protein=hypothetical_protein]_[protein_id=AUR82546.1]_[location=complement(56315..56791)]_[gbkey=CDS]
AUR82546.1	PDB header: cell adhesion Chain: A: PDB Molecule: micronemal protein 6; PDBTitle: epidermal growth factor-like domain 2 from toxoplasma2 gondii microneme protein 6	c2k2tA_.10.pdb	5e2d0700b26d414a	10	0.105	36	49	70	UNK	PDB header: cell adhesion	Chain: A: PDB Molecule: micronemal protein 6;	PDBTitle: epidermal growth factor-like domain 2 from toxoplasma2 gondii microneme protein 6	#N/A	MG592409.1_prot_AUR82546.1_63_[locus_tag=NVP1025O_063]_[protein=hypothetical_protein]_[protein_id=AUR82546.1]_[location=complement(56315..56791)]_[gbkey=CDS]
AUR82546.1	PDB header: structural genomics, unknown function Chain: A: PDB Molecule: uncharacterized protein; PDBTitle: solution structure of protein dsy2949 from desulfitobacterium2 hafniense. northeast structural genomics consortium target dhr27	c2kksA_.11.pdb	5e2d0700b26d414a	11	0.099	23	90	129	UNK	PDB header: structural genomics, unknown function	Chain: A: PDB Molecule: uncharacterized protein;	PDBTitle: solution structure of protein dsy2949 from desulfitobacterium2 hafniense. northeast structural genomics consortium target dhr27	#N/A	MG592409.1_prot_AUR82546.1_63_[locus_tag=NVP1025O_063]_[protein=hypothetical_protein]_[protein_id=AUR82546.1]_[location=complement(56315..56791)]_[gbkey=CDS]
AUR82546.1	PDB header: antimicrobial protein Chain: A: PDB Molecule: subtilisin a; PDBTitle: structure of subtilisin a	c1pxqA_.12.pdb	5e2d0700b26d414a	12	0.084	57	10	24	UNK	PDB header: antimicrobial protein	Chain: A: PDB Molecule: subtilisin a;	PDBTitle: structure of subtilisin a	#N/A	MG592409.1_prot_AUR82546.1_63_[locus_tag=NVP1025O_063]_[protein=hypothetical_protein]_[protein_id=AUR82546.1]_[location=complement(56315..56791)]_[gbkey=CDS]
AUR82546.1	PDB header: ligase Chain: A: PDB Molecule: adenylosuccinate synthetase; PDBTitle: imp complex of the recombinant mouse-muscle adenylosuccinate2 synthetase	d1iwea_.13.pdb	5e2d0700b26d414a	13	0.075	26	14	60	2.1	PDB header: ligase	Chain: A: PDB Molecule: adenylosuccinate synthetase;	PDBTitle: imp complex of the recombinant mouse-muscle adenylosuccinate2 synthetase	#N/A	MG592409.1_prot_AUR82546.1_63_[locus_tag=NVP1025O_063]_[protein=hypothetical_protein]_[protein_id=AUR82546.1]_[location=complement(56315..56791)]_[gbkey=CDS]
AUR82546.1	PDB header: transcription Chain: A: PDB Molecule: late genes activator; PDBTitle: phage phi29 transcription regulator p4	c2fipA_.14.pdb	5e2d0700b26d414a	14	0.074	45	61	71	2	PDB header: transcription	Chain: A: PDB Molecule: late genes activator;	PDBTitle: phage phi29 transcription regulator p4	#N/A	MG592409.1_prot_AUR82546.1_63_[locus_tag=NVP1025O_063]_[protein=hypothetical_protein]_[protein_id=AUR82546.1]_[location=complement(56315..56791)]_[gbkey=CDS]
AUR82546.1	PDB header: ligase Chain: A: PDB Molecule: adenylosuccinate synthetase; PDBTitle: crystal structure of adenylosuccinate synthetase from campylobacter2 jejuni	c3r7tA_.15.pdb	5e2d0700b26d414a	15	0.071	26	14	60	2.2999999999999998	PDB header: ligase	Chain: A: PDB Molecule: adenylosuccinate synthetase;	PDBTitle: crystal structure of adenylosuccinate synthetase from campylobacter2 jejuni	#N/A	MG592409.1_prot_AUR82546.1_63_[locus_tag=NVP1025O_063]_[protein=hypothetical_protein]_[protein_id=AUR82546.1]_[location=complement(56315..56791)]_[gbkey=CDS]
AUR82546.1	PDB header: ligase Chain: B: PDB Molecule: adenylosuccinate synthetase; PDBTitle: imp complex of the recombinant mouse-muscle adenylosuccinate2 synthetase	c1iweB_.16.pdb	5e2d0700b26d414a	16	0.07	26	14	60	2.1	PDB header: ligase	Chain: B: PDB Molecule: adenylosuccinate synthetase;	PDBTitle: imp complex of the recombinant mouse-muscle adenylosuccinate2 synthetase	#N/A	MG592409.1_prot_AUR82546.1_63_[locus_tag=NVP1025O_063]_[protein=hypothetical_protein]_[protein_id=AUR82546.1]_[location=complement(56315..56791)]_[gbkey=CDS]
AUR82546.1	PDB header: ligase Chain: B: PDB Molecule: adenylosuccinate synthetase; PDBTitle: the crystal structure of an adenylosuccinate synthetase from bacillus2 anthracis str. ames ancestor.	c4m0gB_.17.pdb	5e2d0700b26d414a	17	0.069	32	14	60	2.15	PDB header: ligase	Chain: B: PDB Molecule: adenylosuccinate synthetase;	PDBTitle: the crystal structure of an adenylosuccinate synthetase from bacillus2 anthracis str. ames ancestor.	#N/A	MG592409.1_prot_AUR82546.1_63_[locus_tag=NVP1025O_063]_[protein=hypothetical_protein]_[protein_id=AUR82546.1]_[location=complement(56315..56791)]_[gbkey=CDS]
AUR82546.1	PDB header: ligase Chain: A: PDB Molecule: adenylosuccinate synthetase; PDBTitle: crystal structure of adenylosuccinate synthetase from legionella2 pneumophila philadelphia 1	c6bs7A_.18.pdb	5e2d0700b26d414a	18	0.068	32	14	60	1.95	PDB header: ligase	Chain: A: PDB Molecule: adenylosuccinate synthetase;	PDBTitle: crystal structure of adenylosuccinate synthetase from legionella2 pneumophila philadelphia 1	#N/A	MG592409.1_prot_AUR82546.1_63_[locus_tag=NVP1025O_063]_[protein=hypothetical_protein]_[protein_id=AUR82546.1]_[location=complement(56315..56791)]_[gbkey=CDS]
AUR82546.1	PDB header: amidotransferase Chain: B: PDB Molecule: carbamoyl phosphate synthetase (small chain); PDBTitle: carbamoyl phosphate synthetase: caught in the act of glutamine2 hydrolysis	d1a9xb1.19.pdb	5e2d0700b26d414a	19	0.067	26	64	135	1.8	PDB header: amidotransferase	Chain: B: PDB Molecule: carbamoyl phosphate synthetase (small chain);	PDBTitle: carbamoyl phosphate synthetase: caught in the act of glutamine2 hydrolysis	#N/A	MG592409.1_prot_AUR82546.1_63_[locus_tag=NVP1025O_063]_[protein=hypothetical_protein]_[protein_id=AUR82546.1]_[location=complement(56315..56791)]_[gbkey=CDS]
AUR82546.1	PDB header: hydrolase Chain: B: PDB Molecule: alkaline phosphatase phox; PDBTitle: pseudomonas fluorescens phox in complex with vanadate, a2 transition state analogue	c3zwuB_.20.pdb	5e2d0700b26d414a	20	0.065	30	105	158	1.39	PDB header: hydrolase	Chain: B: PDB Molecule: alkaline phosphatase phox;	PDBTitle: pseudomonas fluorescens phox in complex with vanadate, a2 transition state analogue	#N/A	MG592409.1_prot_AUR82546.1_63_[locus_tag=NVP1025O_063]_[protein=hypothetical_protein]_[protein_id=AUR82546.1]_[location=complement(56315..56791)]_[gbkey=CDS]
Description	Template Info	Template/Model	Job ID	Rank	#N/A	Sequence ID	Qstart	Qend	Resolution	Template Info	#N/A	#N/A	#N/A	# Job Description
AUR82527.1	PDB header: transferase Chain: A: PDB Molecule: anthranilate phosphoribosyltransferase; PDBTitle: crystal structure of ttha1842 from thermus thermophilus hb8	d2elca1.1.pdb	b2d34a4be901dee7	1	0.66	16	28	58	1.55	PDB header: transferase	Chain: A: PDB Molecule: anthranilate phosphoribosyltransferase;	PDBTitle: crystal structure of ttha1842 from thermus thermophilus hb8	#N/A	MG592409.1_prot_AUR82527.1_44_[locus_tag=NVP1025O_044]_[protein=hypothetical_protein]_[protein_id=AUR82527.1]_[location=complement(46239..46502)]_[gbkey=CDS]
AUR82527.1	PDB header: transcription Chain: A: PDB Molecule: major viral transcription factor icp4; PDBTitle: icp4 dna-binding domain, lacking intrinsically disordered region, in2 complex with 12mer dna duplex from its own promoter	c5mhjA_.2.pdb	b2d34a4be901dee7	2	0.38	12	19	60	2.12	PDB header: transcription	Chain: A: PDB Molecule: major viral transcription factor icp4;	PDBTitle: icp4 dna-binding domain, lacking intrinsically disordered region, in2 complex with 12mer dna duplex from its own promoter	#N/A	MG592409.1_prot_AUR82527.1_44_[locus_tag=NVP1025O_044]_[protein=hypothetical_protein]_[protein_id=AUR82527.1]_[location=complement(46239..46502)]_[gbkey=CDS]
AUR82527.1	PDB header: oxygen storage/transport Chain: J: PDB Molecule: giant hemoglobins b chain; PDBTitle: crystal structure of riftia pachyptila c1 hemoglobin reveals novel2 assembly of 24 subunits.	c1yhuJ_.3.pdb	b2d34a4be901dee7	3	0.376	11	1	63	3.15	PDB header: oxygen storage/transport	Chain: J: PDB Molecule: giant hemoglobins b chain;	PDBTitle: crystal structure of riftia pachyptila c1 hemoglobin reveals novel2 assembly of 24 subunits.	#N/A	MG592409.1_prot_AUR82527.1_44_[locus_tag=NVP1025O_044]_[protein=hypothetical_protein]_[protein_id=AUR82527.1]_[location=complement(46239..46502)]_[gbkey=CDS]
AUR82527.1	PDB header: transferase Chain: A: PDB Molecule: anthranilate phosphoribosyltransferase; PDBTitle: crystal structure of anthranilate phosphoribosyltransferase2 (trpd) from thermus thermophilus hb8	d1v8ga1.4.pdb	b2d34a4be901dee7	4	0.367	16	28	58	2.1	PDB header: transferase	Chain: A: PDB Molecule: anthranilate phosphoribosyltransferase;	PDBTitle: crystal structure of anthranilate phosphoribosyltransferase2 (trpd) from thermus thermophilus hb8	#N/A	MG592409.1_prot_AUR82527.1_44_[locus_tag=NVP1025O_044]_[protein=hypothetical_protein]_[protein_id=AUR82527.1]_[location=complement(46239..46502)]_[gbkey=CDS]
AUR82527.1	PDB header: transferase Chain: A: PDB Molecule: anthranilate phosphoribosyltransferase; PDBTitle: crystal structure analysis of the anthranilate2 phosphoribosyltransferase from erwinia carotovora at 1.9 resolution3 (current name, pectobacterium carotovorum)	d1khda1.5.pdb	b2d34a4be901dee7	5	0.344	19	28	58	1.86	PDB header: transferase	Chain: A: PDB Molecule: anthranilate phosphoribosyltransferase;	PDBTitle: crystal structure analysis of the anthranilate2 phosphoribosyltransferase from erwinia carotovora at 1.9 resolution3 (current name, pectobacterium carotovorum)	#N/A	MG592409.1_prot_AUR82527.1_44_[locus_tag=NVP1025O_044]_[protein=hypothetical_protein]_[protein_id=AUR82527.1]_[location=complement(46239..46502)]_[gbkey=CDS]
AUR82527.1	PDB header: transferase Chain: A: PDB Molecule: protein (pyrimidine nucleoside phosphorylase); PDBTitle: the crystal structure of pyrimidine nucleoside2 phosphorylase in a closed conformation	d1brwa1.6.pdb	b2d34a4be901dee7	6	0.333	6	28	58	2.1	PDB header: transferase	Chain: A: PDB Molecule: protein (pyrimidine nucleoside phosphorylase);	PDBTitle: the crystal structure of pyrimidine nucleoside2 phosphorylase in a closed conformation	#N/A	MG592409.1_prot_AUR82527.1_44_[locus_tag=NVP1025O_044]_[protein=hypothetical_protein]_[protein_id=AUR82527.1]_[location=complement(46239..46502)]_[gbkey=CDS]
AUR82527.1	PDB header: transferase Chain: A: PDB Molecule: thymidine phosphorylase; PDBTitle: crystal structure of human thymidine phosphorylase in2 complex with a small molecule inhibitor	d1uoua1.7.pdb	b2d34a4be901dee7	7	0.288	13	28	58	2.11	PDB header: transferase	Chain: A: PDB Molecule: thymidine phosphorylase;	PDBTitle: crystal structure of human thymidine phosphorylase in2 complex with a small molecule inhibitor	#N/A	MG592409.1_prot_AUR82527.1_44_[locus_tag=NVP1025O_044]_[protein=hypothetical_protein]_[protein_id=AUR82527.1]_[location=complement(46239..46502)]_[gbkey=CDS]
AUR82527.1	PDB header: oxidoreductase Chain: A: PDB Molecule: protein (formaldehyde ferredoxin oxidoreductase); PDBTitle: formaldehyde ferredoxin oxidoreductase from pyrococcus furiosus	d1b25a1.8.pdb	b2d34a4be901dee7	8	0.287	12	28	52	1.85	PDB header: oxidoreductase	Chain: A: PDB Molecule: protein (formaldehyde ferredoxin oxidoreductase);	PDBTitle: formaldehyde ferredoxin oxidoreductase from pyrococcus furiosus	#N/A	MG592409.1_prot_AUR82527.1_44_[locus_tag=NVP1025O_044]_[protein=hypothetical_protein]_[protein_id=AUR82527.1]_[location=complement(46239..46502)]_[gbkey=CDS]
AUR82527.1	PDB header: transferase Chain: A: PDB Molecule: probable aspartate aminotransferase 2; PDBTitle: crystal structure of mj0684 from methanococcus jannaschii2 reveals its similarity in the active site to kynurenine3 aminotransferases	c2z61A_.9.pdb	b2d34a4be901dee7	9	0.268	9	4	49	2.2000000000000002	PDB header: transferase	Chain: A: PDB Molecule: probable aspartate aminotransferase 2;	PDBTitle: crystal structure of mj0684 from methanococcus jannaschii2 reveals its similarity in the active site to kynurenine3 aminotransferases	#N/A	MG592409.1_prot_AUR82527.1_44_[locus_tag=NVP1025O_044]_[protein=hypothetical_protein]_[protein_id=AUR82527.1]_[location=complement(46239..46502)]_[gbkey=CDS]
AUR82527.1	PDB header: dna binding protein Chain: B: PDB Molecule: uncharacterized protein ybib; PDBTitle: the trpd2 enzyme from e.coli: ybib	c4muoB_.10.pdb	b2d34a4be901dee7	10	0.26	13	28	58	1.94	PDB header: dna binding protein	Chain: B: PDB Molecule: uncharacterized protein ybib;	PDBTitle: the trpd2 enzyme from e.coli: ybib	#N/A	MG592409.1_prot_AUR82527.1_44_[locus_tag=NVP1025O_044]_[protein=hypothetical_protein]_[protein_id=AUR82527.1]_[location=complement(46239..46502)]_[gbkey=CDS]
AUR82527.1	PDB header: transferase Chain: A: PDB Molecule: thymidine phosphorylase; PDBTitle: structural and theoretical studies suggest domain movement produces an2 active conformation of thymidine phosphorylase	d2tpta1.11.pdb	b2d34a4be901dee7	11	0.248	20	10	58	2.6	PDB header: transferase	Chain: A: PDB Molecule: thymidine phosphorylase;	PDBTitle: structural and theoretical studies suggest domain movement produces an2 active conformation of thymidine phosphorylase	#N/A	MG592409.1_prot_AUR82527.1_44_[locus_tag=NVP1025O_044]_[protein=hypothetical_protein]_[protein_id=AUR82527.1]_[location=complement(46239..46502)]_[gbkey=CDS]
AUR82527.1	PDB header: ligase Chain: C: PDB Molecule: aminoacyl carrier protein 1; PDBTitle: crystal structure of bradyrhizobium japonicum glycine:[carrier2 protein] ligase complexed with glycylated carrier protein	c4h2vC_.12.pdb	b2d34a4be901dee7	12	0.218	38	35	47	2	PDB header: ligase	Chain: C: PDB Molecule: aminoacyl carrier protein 1;	PDBTitle: crystal structure of bradyrhizobium japonicum glycine:[carrier2 protein] ligase complexed with glycylated carrier protein	#N/A	MG592409.1_prot_AUR82527.1_44_[locus_tag=NVP1025O_044]_[protein=hypothetical_protein]_[protein_id=AUR82527.1]_[location=complement(46239..46502)]_[gbkey=CDS]
AUR82527.1	PDB header: oxygen transport Chain: A: PDB Molecule: a1 globin chain of giant v2 hemoglobin; PDBTitle: the structure of a deoxygenated 400 kda hemoglobin provides a more2 accurate description of the cooperative mechanism of giant3 hemoglobins: oxygenated form	c3wctA_.13.pdb	b2d34a4be901dee7	13	0.216	13	1	65	2.4	PDB header: oxygen transport	Chain: A: PDB Molecule: a1 globin chain of giant v2 hemoglobin;	PDBTitle: the structure of a deoxygenated 400 kda hemoglobin provides a more2 accurate description of the cooperative mechanism of giant3 hemoglobins: oxygenated form	#N/A	MG592409.1_prot_AUR82527.1_44_[locus_tag=NVP1025O_044]_[protein=hypothetical_protein]_[protein_id=AUR82527.1]_[location=complement(46239..46502)]_[gbkey=CDS]
AUR82527.1	PDB header: transcription Chain: B: PDB Molecule: negative elongation factor c/d; PDBTitle: crystal structure of negative elongation factor subcomplex nelf-ac	c5l3xB_.14.pdb	b2d34a4be901dee7	14	0.189	13	28	87	2.75	PDB header: transcription	Chain: B: PDB Molecule: negative elongation factor c/d;	PDBTitle: crystal structure of negative elongation factor subcomplex nelf-ac	#N/A	MG592409.1_prot_AUR82527.1_44_[locus_tag=NVP1025O_044]_[protein=hypothetical_protein]_[protein_id=AUR82527.1]_[location=complement(46239..46502)]_[gbkey=CDS]
AUR82527.1	PDB header: oxidoreductase Chain: A: PDB Molecule: aldehyde ferredoxin oxidoreductase; PDBTitle: structure of a hyperthermophilic tungstopterin enzyme,2 aldehyde ferredoxin oxidoreductase	d1aora1.15.pdb	b2d34a4be901dee7	15	0.189	16	28	52	2.2999999999999998	PDB header: oxidoreductase	Chain: A: PDB Molecule: aldehyde ferredoxin oxidoreductase;	PDBTitle: structure of a hyperthermophilic tungstopterin enzyme,2 aldehyde ferredoxin oxidoreductase	#N/A	MG592409.1_prot_AUR82527.1_44_[locus_tag=NVP1025O_044]_[protein=hypothetical_protein]_[protein_id=AUR82527.1]_[location=complement(46239..46502)]_[gbkey=CDS]
AUR82527.1	PDB header: transferase Chain: A: PDB Molecule: anthranilate phosphoribosyltransferase; PDBTitle: anthranilate phosphoribosyl-transferase (trpd)	d1o17a1.16.pdb	b2d34a4be901dee7	16	0.189	19	28	58	2.0499999999999998	PDB header: transferase	Chain: A: PDB Molecule: anthranilate phosphoribosyltransferase;	PDBTitle: anthranilate phosphoribosyl-transferase (trpd)	#N/A	MG592409.1_prot_AUR82527.1_44_[locus_tag=NVP1025O_044]_[protein=hypothetical_protein]_[protein_id=AUR82527.1]_[location=complement(46239..46502)]_[gbkey=CDS]
AUR82527.1	PDB header: oxygen storage/transport Chain: B: PDB Molecule: globin ii, extracellular; PDBTitle: hemoglobin dodecamer from lumbricus erythrocruorin	d1x9fb_.17.pdb	b2d34a4be901dee7	17	0.177	10	1	63	2.6	PDB header: oxygen storage/transport	Chain: B: PDB Molecule: globin ii, extracellular;	PDBTitle: hemoglobin dodecamer from lumbricus erythrocruorin	#N/A	MG592409.1_prot_AUR82527.1_44_[locus_tag=NVP1025O_044]_[protein=hypothetical_protein]_[protein_id=AUR82527.1]_[location=complement(46239..46502)]_[gbkey=CDS]
AUR82527.1	PDB header: replication Chain: A: PDB Molecule: primosomal protein 1; PDBTitle: dnat c-terminal domain	c2ru8A_.18.pdb	b2d34a4be901dee7	18	0.174	10	24	54	UNK	PDB header: replication	Chain: A: PDB Molecule: primosomal protein 1;	PDBTitle: dnat c-terminal domain	#N/A	MG592409.1_prot_AUR82527.1_44_[locus_tag=NVP1025O_044]_[protein=hypothetical_protein]_[protein_id=AUR82527.1]_[location=complement(46239..46502)]_[gbkey=CDS]
AUR82527.1	PDB header: transferase Chain: B: PDB Molecule: anthranilate phosphoribosyltransferase; PDBTitle: crystal structure of anthranilate phosphoribosyltransferase2 (trpd) from thermus thermophilus hb8	c1v8gB_.19.pdb	b2d34a4be901dee7	19	0.143	16	28	58	2.1	PDB header: transferase	Chain: B: PDB Molecule: anthranilate phosphoribosyltransferase;	PDBTitle: crystal structure of anthranilate phosphoribosyltransferase2 (trpd) from thermus thermophilus hb8	#N/A	MG592409.1_prot_AUR82527.1_44_[locus_tag=NVP1025O_044]_[protein=hypothetical_protein]_[protein_id=AUR82527.1]_[location=complement(46239..46502)]_[gbkey=CDS]
AUR82527.1	PDB header: apoptosis Chain: B: PDB Molecule: bcl-2-like protein 11; PDBTitle: biml12f in complex with bcl-xl	c3io8B_.20.pdb	b2d34a4be901dee7	20	0.138	29	27	40	2.2999999999999998	PDB header: apoptosis	Chain: B: PDB Molecule: bcl-2-like protein 11;	PDBTitle: biml12f in complex with bcl-xl	#N/A	MG592409.1_prot_AUR82527.1_44_[locus_tag=NVP1025O_044]_[protein=hypothetical_protein]_[protein_id=AUR82527.1]_[location=complement(46239..46502)]_[gbkey=CDS]
Description	Template Info	Template/Model	Job ID	Rank	#N/A	Sequence ID	Qstart	Qend	Resolution	Template Info	#N/A	#N/A	#N/A	# Job Description
AUR82536.1	PDB header: rna binding protein Chain: A: PDB Molecule: ribosome maturation protein sdo1 homolog; PDBTitle: crystal structure of mthsbds, the homologue of the shwachman-bodian-2 diamond syndrome protein in the euriarchaeon methanothermobacter3 thermautotrophicus	c2wbmA_.1.pdb	c04b97346fb7e90a	1	0.179	20	31	89	1.75	PDB header: rna binding protein	Chain: A: PDB Molecule: ribosome maturation protein sdo1 homolog;	PDBTitle: crystal structure of mthsbds, the homologue of the shwachman-bodian-2 diamond syndrome protein in the euriarchaeon methanothermobacter3 thermautotrophicus	#N/A	MG592409.1_prot_AUR82536.1_53_[locus_tag=NVP1025O_053]_[protein=hypothetical_protein]_[protein_id=AUR82536.1]_[location=complement(51712..52050)]_[gbkey=CDS]
AUR82536.1	PDB header: photosynthesis Chain: A: PDB Molecule: chlorosome protein a; PDBTitle: csma	c2k37A_.2.pdb	c04b97346fb7e90a	2	0.114	29	24	60	UNK	PDB header: photosynthesis	Chain: A: PDB Molecule: chlorosome protein a;	PDBTitle: csma	#N/A	MG592409.1_prot_AUR82536.1_53_[locus_tag=NVP1025O_053]_[protein=hypothetical_protein]_[protein_id=AUR82536.1]_[location=complement(51712..52050)]_[gbkey=CDS]
AUR82536.1	PDB header: splicing Chain: C: PDB Molecule: survival motor neuron protein; PDBTitle: structure of the full-length form of the protein smn found in healthy2 patients	c4nl6C_.3.pdb	c04b97346fb7e90a	3	0.089	55	42	52	5.5	PDB header: splicing	Chain: C: PDB Molecule: survival motor neuron protein;	PDBTitle: structure of the full-length form of the protein smn found in healthy2 patients	#N/A	MG592409.1_prot_AUR82536.1_53_[locus_tag=NVP1025O_053]_[protein=hypothetical_protein]_[protein_id=AUR82536.1]_[location=complement(51712..52050)]_[gbkey=CDS]
AUR82536.1	PDB header: structural genomics, unknown function Chain: C: PDB Molecule: putative esat-6-like protein 6; PDBTitle: crystal structure of the mycobacterium tuberculosis h37rv esxop2 complex (rv2346c-rv2347c)	c3ogiC_.4.pdb	c04b97346fb7e90a	4	0.079	50	47	54	2.5499999999999998	PDB header: structural genomics, unknown function	Chain: C: PDB Molecule: putative esat-6-like protein 6;	PDBTitle: crystal structure of the mycobacterium tuberculosis h37rv esxop2 complex (rv2346c-rv2347c)	#N/A	MG592409.1_prot_AUR82536.1_53_[locus_tag=NVP1025O_053]_[protein=hypothetical_protein]_[protein_id=AUR82536.1]_[location=complement(51712..52050)]_[gbkey=CDS]
AUR82536.1	PDB header: structural genomics, unknown function Chain: A: PDB Molecule: esat-6-like protein 6; PDBTitle: crystal structure of the mycobacterium tuberculosis h37rv esxop2 (rv2346c-rv2347c) complex in space group c2221	c4gzrA_.5.pdb	c04b97346fb7e90a	5	0.073	50	47	54	2.5499999999999998	PDB header: structural genomics, unknown function	Chain: A: PDB Molecule: esat-6-like protein 6;	PDBTitle: crystal structure of the mycobacterium tuberculosis h37rv esxop2 (rv2346c-rv2347c) complex in space group c2221	#N/A	MG592409.1_prot_AUR82536.1_53_[locus_tag=NVP1025O_053]_[protein=hypothetical_protein]_[protein_id=AUR82536.1]_[location=complement(51712..52050)]_[gbkey=CDS]
AUR82536.1	PDB header: mammalian pcb-binding protein Chain: A: PDB Molecule: uteroglobin; PDBTitle: uteroglobin-pcb complex (reduced form)	d1utra_.6.pdb	c04b97346fb7e90a	6	0.066	36	9	31	UNK	PDB header: mammalian pcb-binding protein	Chain: A: PDB Molecule: uteroglobin;	PDBTitle: uteroglobin-pcb complex (reduced form)	#N/A	MG592409.1_prot_AUR82536.1_53_[locus_tag=NVP1025O_053]_[protein=hypothetical_protein]_[protein_id=AUR82536.1]_[location=complement(51712..52050)]_[gbkey=CDS]
AUR82536.1	PDB header: lyase Chain: A: PDB Molecule: anthranilate synthase component i; PDBTitle: crystal structure of anthranilate synthase component i from2 streptococcus pneumoniae tigr4	c5kckA_.7.pdb	c04b97346fb7e90a	7	0.064	31	4	19	2.2000000000000002	PDB header: lyase	Chain: A: PDB Molecule: anthranilate synthase component i;	PDBTitle: crystal structure of anthranilate synthase component i from2 streptococcus pneumoniae tigr4	#N/A	MG592409.1_prot_AUR82536.1_53_[locus_tag=NVP1025O_053]_[protein=hypothetical_protein]_[protein_id=AUR82536.1]_[location=complement(51712..52050)]_[gbkey=CDS]
AUR82536.1	PDB header: phospholipase a2 inhibitor Chain: A: PDB Molecule: clara cell 17 kd protein; PDBTitle: refined structure of rat clara cell 17 kda protein at 3.0 angstroms2 resolution	d1ccda_.8.pdb	c04b97346fb7e90a	8	0.062	36	9	31	3	PDB header: phospholipase a2 inhibitor	Chain: A: PDB Molecule: clara cell 17 kd protein;	PDBTitle: refined structure of rat clara cell 17 kda protein at 3.0 angstroms2 resolution	#N/A	MG592409.1_prot_AUR82536.1_53_[locus_tag=NVP1025O_053]_[protein=hypothetical_protein]_[protein_id=AUR82536.1]_[location=complement(51712..52050)]_[gbkey=CDS]
AUR82536.1	PDB header: toxin Chain: A: PDB Molecule: toxic shock syndrome toxin-1; PDBTitle: toxic shock syndrome toxin-1 from staphylococcus aureus:2 orthorhombicc222(1) crystal form	d2tssa1.9.pdb	c04b97346fb7e90a	9	0.061	55	38	48	2.0499999999999998	PDB header: toxin	Chain: A: PDB Molecule: toxic shock syndrome toxin-1;	PDBTitle: toxic shock syndrome toxin-1 from staphylococcus aureus:2 orthorhombicc222(1) crystal form	#N/A	MG592409.1_prot_AUR82536.1_53_[locus_tag=NVP1025O_053]_[protein=hypothetical_protein]_[protein_id=AUR82536.1]_[location=complement(51712..52050)]_[gbkey=CDS]
AUR82536.1	PDB header: transcription regulator Chain: D: PDB Molecule: putative uncharacterized protein smu.1604c; PDBTitle: the crystal structure of smu.1604c from streptococcus mutans ua159	c3l9fD_.10.pdb	c04b97346fb7e90a	10	0.057	29	14	37	1.8	PDB header: transcription regulator	Chain: D: PDB Molecule: putative uncharacterized protein smu.1604c;	PDBTitle: the crystal structure of smu.1604c from streptococcus mutans ua159	#N/A	MG592409.1_prot_AUR82536.1_53_[locus_tag=NVP1025O_053]_[protein=hypothetical_protein]_[protein_id=AUR82536.1]_[location=complement(51712..52050)]_[gbkey=CDS]
AUR82536.1	PDB header: transferase Chain: B: PDB Molecule: adenosine monophosphate-protein transferase vops; PDBTitle: crystal structure of fic domain containing ampylator, vops	c3letB_.11.pdb	c04b97346fb7e90a	11	0.056	28	7	45	1.8	PDB header: transferase	Chain: B: PDB Molecule: adenosine monophosphate-protein transferase vops;	PDBTitle: crystal structure of fic domain containing ampylator, vops	#N/A	MG592409.1_prot_AUR82536.1_53_[locus_tag=NVP1025O_053]_[protein=hypothetical_protein]_[protein_id=AUR82536.1]_[location=complement(51712..52050)]_[gbkey=CDS]
AUR82536.1	PDB header: rna Chain: B: PDB Molecule: eukaryotic translation initiation factor 4e transporter; PDBTitle: crystal structure of the lsm domain of lsm14 in complex with a c-2 terminal peptide of 4e-t	c6f9wB_.12.pdb	c04b97346fb7e90a	12	0.053	55	41	51	2.62	PDB header: rna	Chain: B: PDB Molecule: eukaryotic translation initiation factor 4e transporter;	PDBTitle: crystal structure of the lsm domain of lsm14 in complex with a c-2 terminal peptide of 4e-t	#N/A	MG592409.1_prot_AUR82536.1_53_[locus_tag=NVP1025O_053]_[protein=hypothetical_protein]_[protein_id=AUR82536.1]_[location=complement(51712..52050)]_[gbkey=CDS]
AUR82536.1	PDB header: structural genomics, unknown function Chain: A: PDB Molecule: rbstp2171; PDBTitle: structure of uncharacterised protein rbstp2171 from bacillus2 stearothermophilus	c3fgxA_.13.pdb	c04b97346fb7e90a	13	0.048	25	66	89	2.9	PDB header: structural genomics, unknown function	Chain: A: PDB Molecule: rbstp2171;	PDBTitle: structure of uncharacterised protein rbstp2171 from bacillus2 stearothermophilus	#N/A	MG592409.1_prot_AUR82536.1_53_[locus_tag=NVP1025O_053]_[protein=hypothetical_protein]_[protein_id=AUR82536.1]_[location=complement(51712..52050)]_[gbkey=CDS]
AUR82536.1	PDB header: signaling protein Chain: A: PDB Molecule: beta2-chimaerin; PDBTitle: crystal structure of the human beta2-chimaerin	d1xa6a2.14.pdb	c04b97346fb7e90a	14	0.048	50	33	48	3.2	PDB header: signaling protein	Chain: A: PDB Molecule: beta2-chimaerin;	PDBTitle: crystal structure of the human beta2-chimaerin	#N/A	MG592409.1_prot_AUR82536.1_53_[locus_tag=NVP1025O_053]_[protein=hypothetical_protein]_[protein_id=AUR82536.1]_[location=complement(51712..52050)]_[gbkey=CDS]
AUR82536.1	PDB header: virus Chain: A: PDB Molecule: vp5; PDBTitle: bluetongue virus structure reveals a sialic acid binding domain,2 amphipathic helices and a central coiled coil in the outer capsid3 proteins	c3iykA_.15.pdb	c04b97346fb7e90a	15	0.044	38	35	58	7	PDB header: virus	Chain: A: PDB Molecule: vp5;	PDBTitle: bluetongue virus structure reveals a sialic acid binding domain,2 amphipathic helices and a central coiled coil in the outer capsid3 proteins	#N/A	MG592409.1_prot_AUR82536.1_53_[locus_tag=NVP1025O_053]_[protein=hypothetical_protein]_[protein_id=AUR82536.1]_[location=complement(51712..52050)]_[gbkey=CDS]
AUR82536.1	PDB header: oxidoreductase Chain: H: PDB Molecule: cytochrome b-c1 complex subunit 8; PDBTitle: structure of complex iii with bound cytochrome c in reduced state and2 definition of a minimal core interface for electron transfer.	d3cx5h1.16.pdb	c04b97346fb7e90a	16	0.042	32	57	103	1.9	PDB header: oxidoreductase	Chain: H: PDB Molecule: cytochrome b-c1 complex subunit 8;	PDBTitle: structure of complex iii with bound cytochrome c in reduced state and2 definition of a minimal core interface for electron transfer.	#N/A	MG592409.1_prot_AUR82536.1_53_[locus_tag=NVP1025O_053]_[protein=hypothetical_protein]_[protein_id=AUR82536.1]_[location=complement(51712..52050)]_[gbkey=CDS]
AUR82536.1	PDB header: cell cycle Chain: G: PDB Molecule: anaphase-promoting complex subunit cdc26; PDBTitle: atomic structure of the human anaphase-promoting complex	c4ui9G_.17.pdb	c04b97346fb7e90a	17	0.041	54	89	101	3.6	PDB header: cell cycle	Chain: G: PDB Molecule: anaphase-promoting complex subunit cdc26;	PDBTitle: atomic structure of the human anaphase-promoting complex	#N/A	MG592409.1_prot_AUR82536.1_53_[locus_tag=NVP1025O_053]_[protein=hypothetical_protein]_[protein_id=AUR82536.1]_[location=complement(51712..52050)]_[gbkey=CDS]
AUR82536.1	PDB header: structural genomics, unknown function Chain: A: PDB Molecule: hypothetical protein; PDBTitle: solution nmr structure of protein pa1123 from pseudomonas2 aeruginosa. northeast structural genomics consortium3 target pat4; ontario centre for structural proteomics4 target pa1123.	d2hg6a1.18.pdb	c04b97346fb7e90a	18	0.04	42	7	18	UNK	PDB header: structural genomics, unknown function	Chain: A: PDB Molecule: hypothetical protein;	PDBTitle: solution nmr structure of protein pa1123 from pseudomonas2 aeruginosa. northeast structural genomics consortium3 target pat4; ontario centre for structural proteomics4 target pa1123.	#N/A	MG592409.1_prot_AUR82536.1_53_[locus_tag=NVP1025O_053]_[protein=hypothetical_protein]_[protein_id=AUR82536.1]_[location=complement(51712..52050)]_[gbkey=CDS]
AUR82536.1	PDB header: transport protein Chain: B: PDB Molecule: trafficking protein particle complex subunit 4; PDBTitle: crystal structure of synbindin	c2zmvB_.19.pdb	c04b97346fb7e90a	19	0.037	21	66	79	2.8	PDB header: transport protein	Chain: B: PDB Molecule: trafficking protein particle complex subunit 4;	PDBTitle: crystal structure of synbindin	#N/A	MG592409.1_prot_AUR82536.1_53_[locus_tag=NVP1025O_053]_[protein=hypothetical_protein]_[protein_id=AUR82536.1]_[location=complement(51712..52050)]_[gbkey=CDS]
AUR82536.1	PDB header: protein transport/membrane protein Chain: B: PDB Molecule: nucleoporin 50 kda; PDBTitle: nup50:importin-alpha complex	c2c1mB_.20.pdb	c04b97346fb7e90a	20	0.033	35	80	99	2.2000000000000002	PDB header: protein transport/membrane protein	Chain: B: PDB Molecule: nucleoporin 50 kda;	PDBTitle: nup50:importin-alpha complex	#N/A	MG592409.1_prot_AUR82536.1_53_[locus_tag=NVP1025O_053]_[protein=hypothetical_protein]_[protein_id=AUR82536.1]_[location=complement(51712..52050)]_[gbkey=CDS]
Description	Template Info	Template/Model	Job ID	Rank	#N/A	Sequence ID	Qstart	Qend	Resolution	Template Info	#N/A	#N/A	#N/A	# Job Description
AUR82575.1	PDB header: transcription Chain: Q: PDB Molecule: transcription initiation factor iif subunit alpha; PDBTitle: architecture of the rna polymerase ii-mediator core transcription2 initiation complex	c4v1oQ_.1.pdb	96fea08f2a8dbed5	1	0.541	29	2	36	9.6999999999999993	PDB header: transcription	Chain: Q: PDB Molecule: transcription initiation factor iif subunit alpha;	PDBTitle: architecture of the rna polymerase ii-mediator core transcription2 initiation complex	#N/A	MG592409.1_prot_AUR82575.1_92_[locus_tag=NVP1025O_092]_[protein=hypothetical_protein]_[protein_id=AUR82575.1]_[location=complement(70747..70980)]_[gbkey=CDS]
AUR82575.1	PDB header: translation, transferase Chain: V: PDB Molecule: dna-directed rna polymerase subunit h; PDBTitle: archaeal rna polymerase from sulfolobus solfataricus	c2pmzV_.4.pdb	96fea08f2a8dbed5	4	0.234	50	7	20	3.4	PDB header: translation, transferase	Chain: V: PDB Molecule: dna-directed rna polymerase subunit h;	PDBTitle: archaeal rna polymerase from sulfolobus solfataricus	#N/A	MG592409.1_prot_AUR82575.1_92_[locus_tag=NVP1025O_092]_[protein=hypothetical_protein]_[protein_id=AUR82575.1]_[location=complement(70747..70980)]_[gbkey=CDS]
AUR82575.1	PDB header: signaling protein Chain: B: PDB Molecule: amyr; PDBTitle: erwinia amylovora amyr amylovoran repressor, a member of the ybjn2 protein family	c5fr7B_.5.pdb	96fea08f2a8dbed5	5	0.233	26	2	24	1.95	PDB header: signaling protein	Chain: B: PDB Molecule: amyr;	PDBTitle: erwinia amylovora amyr amylovoran repressor, a member of the ybjn2 protein family	#N/A	MG592409.1_prot_AUR82575.1_92_[locus_tag=NVP1025O_092]_[protein=hypothetical_protein]_[protein_id=AUR82575.1]_[location=complement(70747..70980)]_[gbkey=CDS]
AUR82575.1	PDB header: transcription Chain: H: PDB Molecule: dna-directed rna polymerase subunit h; PDBTitle: crystal structure of euryarchaeal rna polymerase from thermococcus2 kodakarensis	c4qiwH_.6.pdb	96fea08f2a8dbed5	6	0.225	43	7	20	3.5	PDB header: transcription	Chain: H: PDB Molecule: dna-directed rna polymerase subunit h;	PDBTitle: crystal structure of euryarchaeal rna polymerase from thermococcus2 kodakarensis	#N/A	MG592409.1_prot_AUR82575.1_92_[locus_tag=NVP1025O_092]_[protein=hypothetical_protein]_[protein_id=AUR82575.1]_[location=complement(70747..70980)]_[gbkey=CDS]
AUR82575.1	PDB header: transferase Chain: A: PDB Molecule: rna polymerase subunit rpb5; PDBTitle: solution structure of rna polymerase subunit rpb5 from2 methanobacterium thermoautotrophicum	d1eika_.7.pdb	96fea08f2a8dbed5	7	0.184	43	7	20	UNK	PDB header: transferase	Chain: A: PDB Molecule: rna polymerase subunit rpb5;	PDBTitle: solution structure of rna polymerase subunit rpb5 from2 methanobacterium thermoautotrophicum	#N/A	MG592409.1_prot_AUR82575.1_92_[locus_tag=NVP1025O_092]_[protein=hypothetical_protein]_[protein_id=AUR82575.1]_[location=complement(70747..70980)]_[gbkey=CDS]
AUR82575.1	PDB header: transcription Chain: D: PDB Molecule: transcription initiation factor iif, alpha PDBTitle: crystal structure of the rap30/74 interaction domains of2 human tfiif	d1f3ud_.8.pdb	96fea08f2a8dbed5	8	0.125	27	13	34	1.7	PDB header: transcription	Chain: D: PDB Molecule: transcription initiation factor iif, alpha	PDBTitle: crystal structure of the rap30/74 interaction domains of2 human tfiif	#N/A	MG592409.1_prot_AUR82575.1_92_[locus_tag=NVP1025O_092]_[protein=hypothetical_protein]_[protein_id=AUR82575.1]_[location=complement(70747..70980)]_[gbkey=CDS]
AUR82575.1	PDB header: cell adhesion Chain: A: PDB Molecule: afimbrial adhesin afa-iii; PDBTitle: structural model for the complex between the dr adhesins2 and carcinoembryonic antigen (cea)	d2vera1.9.pdb	96fea08f2a8dbed5	9	0.115	45	24	43	UNK	PDB header: cell adhesion	Chain: A: PDB Molecule: afimbrial adhesin afa-iii;	PDBTitle: structural model for the complex between the dr adhesins2 and carcinoembryonic antigen (cea)	#N/A	MG592409.1_prot_AUR82575.1_92_[locus_tag=NVP1025O_092]_[protein=hypothetical_protein]_[protein_id=AUR82575.1]_[location=complement(70747..70980)]_[gbkey=CDS]
AUR82575.1	PDB header: transferase Chain: A: PDB Molecule: pr domain zinc finger protein 1; PDBTitle: methyltransferase domain of human pr domain-containing protein 1	c3dalA_.10.pdb	96fea08f2a8dbed5	10	0.115	31	15	43	1.65	PDB header: transferase	Chain: A: PDB Molecule: pr domain zinc finger protein 1;	PDBTitle: methyltransferase domain of human pr domain-containing protein 1	#N/A	MG592409.1_prot_AUR82575.1_92_[locus_tag=NVP1025O_092]_[protein=hypothetical_protein]_[protein_id=AUR82575.1]_[location=complement(70747..70980)]_[gbkey=CDS]
AUR82575.1	PDB header: virus Chain: C: PDB Molecule: e protein; PDBTitle: structure of japanese encephalitis virus	c5wsnC_.11.pdb	96fea08f2a8dbed5	11	0.113	44	8	25	4.3	PDB header: virus	Chain: C: PDB Molecule: e protein;	PDBTitle: structure of japanese encephalitis virus	#N/A	MG592409.1_prot_AUR82575.1_92_[locus_tag=NVP1025O_092]_[protein=hypothetical_protein]_[protein_id=AUR82575.1]_[location=complement(70747..70980)]_[gbkey=CDS]
AUR82575.1	PDB header: viral protein Chain: A: PDB Molecule: head decoration protein; PDBTitle: head decoration protein from the hyperthermophilic phage p74-26	c6bl5A_.12.pdb	96fea08f2a8dbed5	12	0.098	50	13	26	1.69	PDB header: viral protein	Chain: A: PDB Molecule: head decoration protein;	PDBTitle: head decoration protein from the hyperthermophilic phage p74-26	#N/A	MG592409.1_prot_AUR82575.1_92_[locus_tag=NVP1025O_092]_[protein=hypothetical_protein]_[protein_id=AUR82575.1]_[location=complement(70747..70980)]_[gbkey=CDS]
AUR82575.1	PDB header: biosynthetic protein Chain: A: PDB Molecule: cytc3; PDBTitle: cytc3 with fe(ii) and alpha-ketoglutarate	c3gjbA_.13.pdb	96fea08f2a8dbed5	13	0.09	33	46	60	2.2000000000000002	PDB header: biosynthetic protein	Chain: A: PDB Molecule: cytc3;	PDBTitle: cytc3 with fe(ii) and alpha-ketoglutarate	#N/A	MG592409.1_prot_AUR82575.1_92_[locus_tag=NVP1025O_092]_[protein=hypothetical_protein]_[protein_id=AUR82575.1]_[location=complement(70747..70980)]_[gbkey=CDS]
AUR82575.1	PDB header: toxin Chain: B: PDB Molecule: ecl cdii; PDBTitle: cdia-ct/cdii toxin and immunity complex from enterobacter cloacae	c4ntqB_.14.pdb	96fea08f2a8dbed5	14	0.089	60	48	57	2.4	PDB header: toxin	Chain: B: PDB Molecule: ecl cdii;	PDBTitle: cdia-ct/cdii toxin and immunity complex from enterobacter cloacae	#N/A	MG592409.1_prot_AUR82575.1_92_[locus_tag=NVP1025O_092]_[protein=hypothetical_protein]_[protein_id=AUR82575.1]_[location=complement(70747..70980)]_[gbkey=CDS]
AUR82575.1	PDB header: transferase/transcription/dna-rna hybrid Chain: E: PDB Molecule: dna-directed rna polymerases i, ii, and iii 27 PDBTitle: rna polymerase ii-tfiis-dna/rna complex	c1y1yE_.15.pdb	96fea08f2a8dbed5	15	0.087	43	7	20	4	PDB header: transferase/transcription/dna-rna hybrid	Chain: E: PDB Molecule: dna-directed rna polymerases i, ii, and iii 27	PDBTitle: rna polymerase ii-tfiis-dna/rna complex	#N/A	MG592409.1_prot_AUR82575.1_92_[locus_tag=NVP1025O_092]_[protein=hypothetical_protein]_[protein_id=AUR82575.1]_[location=complement(70747..70980)]_[gbkey=CDS]
AUR82575.1	PDB header: transcription Chain: E: PDB Molecule: dna-directed rna polymerases i, ii, and iii subunit PDBTitle: structure of transcribing mammalian rna polymerase ii	c5flmE_.16.pdb	96fea08f2a8dbed5	16	0.086	43	7	20	3.4	PDB header: transcription	Chain: E: PDB Molecule: dna-directed rna polymerases i, ii, and iii subunit	PDBTitle: structure of transcribing mammalian rna polymerase ii	#N/A	MG592409.1_prot_AUR82575.1_92_[locus_tag=NVP1025O_092]_[protein=hypothetical_protein]_[protein_id=AUR82575.1]_[location=complement(70747..70980)]_[gbkey=CDS]
AUR82575.1	PDB header: cell adhesion Chain: B: PDB Molecule: f1845 fimbrial protein; PDBTitle: daae adhesin	c2bcmB_.17.pdb	96fea08f2a8dbed5	17	0.086	35	24	43	1.48	PDB header: cell adhesion	Chain: B: PDB Molecule: f1845 fimbrial protein;	PDBTitle: daae adhesin	#N/A	MG592409.1_prot_AUR82575.1_92_[locus_tag=NVP1025O_092]_[protein=hypothetical_protein]_[protein_id=AUR82575.1]_[location=complement(70747..70980)]_[gbkey=CDS]
AUR82575.1	PDB header: transcription Chain: Q: PDB Molecule: transcription initiation factor iif subunit alpha; PDBTitle: structure of yeast transcription pre-initiation complex with tfiih and2 core mediator	c5oqmQ_.18.pdb	96fea08f2a8dbed5	18	0.085	32	13	36	5.8	PDB header: transcription	Chain: Q: PDB Molecule: transcription initiation factor iif subunit alpha;	PDBTitle: structure of yeast transcription pre-initiation complex with tfiih and2 core mediator	#N/A	MG592409.1_prot_AUR82575.1_92_[locus_tag=NVP1025O_092]_[protein=hypothetical_protein]_[protein_id=AUR82575.1]_[location=complement(70747..70980)]_[gbkey=CDS]
AUR82575.1	PDB header: viral protein/immune system Chain: A: PDB Molecule: envelope protein; PDBTitle: crystal structure of the envelope glycoprotein ectodomain from dengue2 virus serotype 4 in complex with the fab fragment of the chimpanzee3 monoclonal antibody 5h2	c3uajA_.19.pdb	96fea08f2a8dbed5	19	0.085	39	8	25	3.23	PDB header: viral protein/immune system	Chain: A: PDB Molecule: envelope protein;	PDBTitle: crystal structure of the envelope glycoprotein ectodomain from dengue2 virus serotype 4 in complex with the fab fragment of the chimpanzee3 monoclonal antibody 5h2	#N/A	MG592409.1_prot_AUR82575.1_92_[locus_tag=NVP1025O_092]_[protein=hypothetical_protein]_[protein_id=AUR82575.1]_[location=complement(70747..70980)]_[gbkey=CDS]
AUR82575.1	PDB header: protein binding Chain: A: PDB Molecule: dr hemagglutinin structural subunit; PDBTitle: drae adhesin from escherichia coli	d1ut1a_.20.pdb	96fea08f2a8dbed5	20	0.077	40	24	43	1.7	PDB header: protein binding	Chain: A: PDB Molecule: dr hemagglutinin structural subunit;	PDBTitle: drae adhesin from escherichia coli	#N/A	MG592409.1_prot_AUR82575.1_92_[locus_tag=NVP1025O_092]_[protein=hypothetical_protein]_[protein_id=AUR82575.1]_[location=complement(70747..70980)]_[gbkey=CDS]
Description	Template Info	Template/Model	Job ID	Rank	#N/A	Sequence ID	Qstart	Qend	Resolution	Template Info	#N/A	#N/A	#N/A	# Job Description
AUR82489.1	PDB header: metal binding protein Chain: A: PDB Molecule: skeletal muscle lim-protein 2; PDBTitle: solution structure of the lim domain from human skeletal2 muscle lim-protein 2	d1wyha1.1.pdb	acbd88a9d74603b3	1	0.356	73	57	68	UNK	PDB header: metal binding protein	Chain: A: PDB Molecule: skeletal muscle lim-protein 2;	PDBTitle: solution structure of the lim domain from human skeletal2 muscle lim-protein 2	#N/A	MG592409.1_prot_AUR82489.1_6_[locus_tag=NVP1025O_006]_[protein=hypothetical_protein]_[protein_id=AUR82489.1]_[location=2257..2496]_[gbkey=CDS]
AUR82489.1	PDB header: lyase Chain: A: PDB Molecule: pyri4; PDBTitle: crystal structure of diels-alderase pyri4 in complex with its product	c5bu3A_.2.pdb	acbd88a9d74603b3	2	0.155	41	5	21	1.9	PDB header: lyase	Chain: A: PDB Molecule: pyri4;	PDBTitle: crystal structure of diels-alderase pyri4 in complex with its product	#N/A	MG592409.1_prot_AUR82489.1_6_[locus_tag=NVP1025O_006]_[protein=hypothetical_protein]_[protein_id=AUR82489.1]_[location=2257..2496]_[gbkey=CDS]
AUR82489.1	PDB header: hydrolase inhibitor Chain: A: PDB Molecule: immunity factor for spn; PDBTitle: the crystal structure of immunity factor for spn (ifs)	c3qb2A_.3.pdb	acbd88a9d74603b3	3	0.097	40	58	72	2.5	PDB header: hydrolase inhibitor	Chain: A: PDB Molecule: immunity factor for spn;	PDBTitle: the crystal structure of immunity factor for spn (ifs)	#N/A	MG592409.1_prot_AUR82489.1_6_[locus_tag=NVP1025O_006]_[protein=hypothetical_protein]_[protein_id=AUR82489.1]_[location=2257..2496]_[gbkey=CDS]
AUR82489.1	PDB header: hydrolase/hydrolase inhibitor Chain: D: PDB Molecule: immunity factor for spn; PDBTitle: crystal structure of the streptococcus pyogenes nad+ glycohydrolase2 spn in complex with ifs, the immunity factor for spn	c3pntD_.4.pdb	acbd88a9d74603b3	4	0.096	40	58	72	2.8	PDB header: hydrolase/hydrolase inhibitor	Chain: D: PDB Molecule: immunity factor for spn;	PDBTitle: crystal structure of the streptococcus pyogenes nad+ glycohydrolase2 spn in complex with ifs, the immunity factor for spn	#N/A	MG592409.1_prot_AUR82489.1_6_[locus_tag=NVP1025O_006]_[protein=hypothetical_protein]_[protein_id=AUR82489.1]_[location=2257..2496]_[gbkey=CDS]
AUR82489.1	PDB header: ribosome Chain: Y: PDB Molecule: PDBTitle: structure of the small subunit of the chloroplast ribosome	c5mmjy_.5.pdb	acbd88a9d74603b3	5	0.083	27	22	32	3.65	PDB header: ribosome	Chain: Y: PDB Molecule:	PDBTitle: structure of the small subunit of the chloroplast ribosome	#N/A	MG592409.1_prot_AUR82489.1_6_[locus_tag=NVP1025O_006]_[protein=hypothetical_protein]_[protein_id=AUR82489.1]_[location=2257..2496]_[gbkey=CDS]
AUR82489.1	PDB header: metal binding protein Chain: A: PDB Molecule: skeletal muscle lim-protein 3; PDBTitle: solution structure of lim domain in lim-protein 3	d1x4ka1.6.pdb	acbd88a9d74603b3	6	0.076	38	55	68	UNK	PDB header: metal binding protein	Chain: A: PDB Molecule: skeletal muscle lim-protein 3;	PDBTitle: solution structure of lim domain in lim-protein 3	#N/A	MG592409.1_prot_AUR82489.1_6_[locus_tag=NVP1025O_006]_[protein=hypothetical_protein]_[protein_id=AUR82489.1]_[location=2257..2496]_[gbkey=CDS]
AUR82489.1	PDB header: transferase Chain: A: PDB Molecule: udp-glucose-glycoprotein glucosyltransferase-like protein; PDBTitle: udp-glucose glycoprotein glucosyltransferase from chaetomium2 thermophilum double mutant d611c:g1050c	c5nv4A_.7.pdb	acbd88a9d74603b3	7	0.07	63	26	46	2.78	PDB header: transferase	Chain: A: PDB Molecule: udp-glucose-glycoprotein glucosyltransferase-like protein;	PDBTitle: udp-glucose glycoprotein glucosyltransferase from chaetomium2 thermophilum double mutant d611c:g1050c	#N/A	MG592409.1_prot_AUR82489.1_6_[locus_tag=NVP1025O_006]_[protein=hypothetical_protein]_[protein_id=AUR82489.1]_[location=2257..2496]_[gbkey=CDS]
AUR82489.1	PDB header: toxin Chain: A: PDB Molecule: bekm-1 toxin; PDBTitle: solution structure of herg-specific scorpion toxin bekm-1	d1j5ja_.8.pdb	acbd88a9d74603b3	8	0.06	57	55	68	UNK	PDB header: toxin	Chain: A: PDB Molecule: bekm-1 toxin;	PDBTitle: solution structure of herg-specific scorpion toxin bekm-1	#N/A	MG592409.1_prot_AUR82489.1_6_[locus_tag=NVP1025O_006]_[protein=hypothetical_protein]_[protein_id=AUR82489.1]_[location=2257..2496]_[gbkey=CDS]
AUR82489.1	PDB header: membrane protein/chaperon Chain: C: PDB Molecule: chaperone protein yscb; PDBTitle: crystal structure of the virulence factor yopn in complex with its2 heterodimeric chaperone sycn-yscb	d1xkpc1.9.pdb	acbd88a9d74603b3	9	0.055	86	30	37	1.7	PDB header: membrane protein/chaperon	Chain: C: PDB Molecule: chaperone protein yscb;	PDBTitle: crystal structure of the virulence factor yopn in complex with its2 heterodimeric chaperone sycn-yscb	#N/A	MG592409.1_prot_AUR82489.1_6_[locus_tag=NVP1025O_006]_[protein=hypothetical_protein]_[protein_id=AUR82489.1]_[location=2257..2496]_[gbkey=CDS]
AUR82489.1	PDB header: heme binding protein, transport protein Chain: A: PDB Molecule: hemophore hasa; PDBTitle: 1.6a resolution apo structure of the hemophore hasa from yersinia2 pestis (hexagonal form)	c4jesA_.10.pdb	acbd88a9d74603b3	10	0.055	43	25	31	1.6	PDB header: heme binding protein, transport protein	Chain: A: PDB Molecule: hemophore hasa;	PDBTitle: 1.6a resolution apo structure of the hemophore hasa from yersinia2 pestis (hexagonal form)	#N/A	MG592409.1_prot_AUR82489.1_6_[locus_tag=NVP1025O_006]_[protein=hypothetical_protein]_[protein_id=AUR82489.1]_[location=2257..2496]_[gbkey=CDS]
AUR82489.1	PDB header: transferase Chain: D: PDB Molecule: probable glycogen [starch] synthase; PDBTitle: structural basis for the recruitment of glycogen synthase by2 glycogenin	c4qlbD_.11.pdb	acbd88a9d74603b3	11	0.053	35	57	79	2.6	PDB header: transferase	Chain: D: PDB Molecule: probable glycogen [starch] synthase;	PDBTitle: structural basis for the recruitment of glycogen synthase by2 glycogenin	#N/A	MG592409.1_prot_AUR82489.1_6_[locus_tag=NVP1025O_006]_[protein=hypothetical_protein]_[protein_id=AUR82489.1]_[location=2257..2496]_[gbkey=CDS]
AUR82489.1	PDB header: transferase/transferase inhibitor Chain: A: PDB Molecule: porphobilinogen deaminase, chloroplastic; PDBTitle: porphobilinogen deaminase from arabidopsis thaliana	c4htgA_.12.pdb	acbd88a9d74603b3	12	0.046	33	15	29	1.45	PDB header: transferase/transferase inhibitor	Chain: A: PDB Molecule: porphobilinogen deaminase, chloroplastic;	PDBTitle: porphobilinogen deaminase from arabidopsis thaliana	#N/A	MG592409.1_prot_AUR82489.1_6_[locus_tag=NVP1025O_006]_[protein=hypothetical_protein]_[protein_id=AUR82489.1]_[location=2257..2496]_[gbkey=CDS]
AUR82489.1	PDB header: transferase Chain: A: PDB Molecule: porphobilinogen deaminase; PDBTitle: the crystal structure of human porphobilinogen deaminase at2 2.8a resolution	c3eq1A_.13.pdb	acbd88a9d74603b3	13	0.043	47	15	29	2.8	PDB header: transferase	Chain: A: PDB Molecule: porphobilinogen deaminase;	PDBTitle: the crystal structure of human porphobilinogen deaminase at2 2.8a resolution	#N/A	MG592409.1_prot_AUR82489.1_6_[locus_tag=NVP1025O_006]_[protein=hypothetical_protein]_[protein_id=AUR82489.1]_[location=2257..2496]_[gbkey=CDS]
AUR82489.1	PDB header: transferase Chain: A: PDB Molecule: porphobilinogen deaminase; PDBTitle: crystal structure of bacillus megaterium porphobilinogen deaminase	c4mlqA_.14.pdb	acbd88a9d74603b3	14	0.043	47	15	29	1.6	PDB header: transferase	Chain: A: PDB Molecule: porphobilinogen deaminase;	PDBTitle: crystal structure of bacillus megaterium porphobilinogen deaminase	#N/A	MG592409.1_prot_AUR82489.1_6_[locus_tag=NVP1025O_006]_[protein=hypothetical_protein]_[protein_id=AUR82489.1]_[location=2257..2496]_[gbkey=CDS]
AUR82489.1	PDB header: transcription regulator Chain: A: PDB Molecule: rna polymerase ii-associated factor 1 homolog, linker, rna PDBTitle: structure of human paf1 and leo1 complex	c4m6tA_.15.pdb	acbd88a9d74603b3	15	0.043	42	5	16	2.5	PDB header: transcription regulator	Chain: A: PDB Molecule: rna polymerase ii-associated factor 1 homolog, linker, rna	PDBTitle: structure of human paf1 and leo1 complex	#N/A	MG592409.1_prot_AUR82489.1_6_[locus_tag=NVP1025O_006]_[protein=hypothetical_protein]_[protein_id=AUR82489.1]_[location=2257..2496]_[gbkey=CDS]
AUR82489.1	PDB header: oxidoreductase Chain: A: PDB Molecule: hypothetical protein; PDBTitle: crystal structure of a dimeric ferredoxin-like protein2 (jcvi_pep_1096672785533) from uncultured marine organism at 2.20 a3 resolution	d2op5a1.16.pdb	acbd88a9d74603b3	16	0.041	75	2	9	2.2000000000000002	PDB header: oxidoreductase	Chain: A: PDB Molecule: hypothetical protein;	PDBTitle: crystal structure of a dimeric ferredoxin-like protein2 (jcvi_pep_1096672785533) from uncultured marine organism at 2.20 a3 resolution	#N/A	MG592409.1_prot_AUR82489.1_6_[locus_tag=NVP1025O_006]_[protein=hypothetical_protein]_[protein_id=AUR82489.1]_[location=2257..2496]_[gbkey=CDS]
AUR82489.1	PDB header: transferase Chain: A: PDB Molecule: protein (hydroxymethylbilane synthase); PDBTitle: hydroxymethylbilane synthase	c2ypnA_.17.pdb	acbd88a9d74603b3	17	0.04	33	15	29	2.2999999999999998	PDB header: transferase	Chain: A: PDB Molecule: protein (hydroxymethylbilane synthase);	PDBTitle: hydroxymethylbilane synthase	#N/A	MG592409.1_prot_AUR82489.1_6_[locus_tag=NVP1025O_006]_[protein=hypothetical_protein]_[protein_id=AUR82489.1]_[location=2257..2496]_[gbkey=CDS]
AUR82489.1	PDB header: transferase Chain: A: PDB Molecule: porphobilinogen deaminase; PDBTitle: structure of porphobilinogen deaminase reveals a flexible multidomain2 polymerase with a single catalytic site	d1pdaa1.18.pdb	acbd88a9d74603b3	18	0.04	33	15	29	1.76	PDB header: transferase	Chain: A: PDB Molecule: porphobilinogen deaminase;	PDBTitle: structure of porphobilinogen deaminase reveals a flexible multidomain2 polymerase with a single catalytic site	#N/A	MG592409.1_prot_AUR82489.1_6_[locus_tag=NVP1025O_006]_[protein=hypothetical_protein]_[protein_id=AUR82489.1]_[location=2257..2496]_[gbkey=CDS]
AUR82489.1	PDB header: lyase Chain: A: PDB Molecule: xanthan lyase; PDBTitle: crystal structure of xanthan lyase (n194a) complexed with a2 product	d1x1ia2.19.pdb	acbd88a9d74603b3	19	0.038	32	27	48	1.8	PDB header: lyase	Chain: A: PDB Molecule: xanthan lyase;	PDBTitle: crystal structure of xanthan lyase (n194a) complexed with a2 product	#N/A	MG592409.1_prot_AUR82489.1_6_[locus_tag=NVP1025O_006]_[protein=hypothetical_protein]_[protein_id=AUR82489.1]_[location=2257..2496]_[gbkey=CDS]
AUR82489.1	PDB header: virus coat protein Chain: B: PDB Molecule: vp9; PDBTitle: structure of bannavirus vp9	c1w9zB_.20.pdb	acbd88a9d74603b3	20	0.037	33	58	75	2.6	PDB header: virus coat protein	Chain: B: PDB Molecule: vp9;	PDBTitle: structure of bannavirus vp9	#N/A	MG592409.1_prot_AUR82489.1_6_[locus_tag=NVP1025O_006]_[protein=hypothetical_protein]_[protein_id=AUR82489.1]_[location=2257..2496]_[gbkey=CDS]
Description	Template Info	Template/Model	Job ID	Rank	#N/A	Sequence ID	Qstart	Qend	Resolution	Template Info	#N/A	#N/A	#N/A	# Job Description
AUR82498.1	PDB header: hydrolase Chain: A: PDB Molecule: muramoyl-pentapeptide carboxypeptidase; PDBTitle: hydrolase metallo (zn) dd-peptidase	d1lbua2.1.pdb	e30d2791cf73319e	1	1	25	6	120	1.8	PDB header: hydrolase	Chain: A: PDB Molecule: muramoyl-pentapeptide carboxypeptidase;	PDBTitle: hydrolase metallo (zn) dd-peptidase	#N/A	MG592409.1_prot_AUR82498.1_15_[locus_tag=NVP1025O_015]_[protein=peptidase_M15]_[protein_id=AUR82498.1]_[location=complement(10604..10966)]_[gbkey=CDS]
AUR82498.1	PDB header: hydrolase Chain: A: PDB Molecule: muramoyl-pentapeptide carboxypeptidase; PDBTitle: hydrolase metallo (zn) dd-peptidase	c1lbuA_.2.pdb	e30d2791cf73319e	2	0.999	25	6	120	1.8	PDB header: hydrolase	Chain: A: PDB Molecule: muramoyl-pentapeptide carboxypeptidase;	PDBTitle: hydrolase metallo (zn) dd-peptidase	#N/A	MG592409.1_prot_AUR82498.1_15_[locus_tag=NVP1025O_015]_[protein=peptidase_M15]_[protein_id=AUR82498.1]_[location=complement(10604..10966)]_[gbkey=CDS]
AUR82498.1	PDB header: hydrolase Chain: B: PDB Molecule: chix; PDBTitle: crystal structure of serratia marcescens l-ala d-glu endopeptidase2 chix	c5opzB_.3.pdb	e30d2791cf73319e	3	0.99	18	1	76	1.34	PDB header: hydrolase	Chain: B: PDB Molecule: chix;	PDBTitle: crystal structure of serratia marcescens l-ala d-glu endopeptidase2 chix	#N/A	MG592409.1_prot_AUR82498.1_15_[locus_tag=NVP1025O_015]_[protein=peptidase_M15]_[protein_id=AUR82498.1]_[location=complement(10604..10966)]_[gbkey=CDS]
AUR82498.1	PDB header: hydrolase Chain: A: PDB Molecule: l-alanyl-d-glutamate peptidase; PDBTitle: bacteriophage t5 l-alanoyl-d-glutamate peptidase comlpex with zn2+2 (endo t5-zn2+)	c2mxzA_.4.pdb	e30d2791cf73319e	4	0.98	19	25	76	UNK	PDB header: hydrolase	Chain: A: PDB Molecule: l-alanyl-d-glutamate peptidase;	PDBTitle: bacteriophage t5 l-alanoyl-d-glutamate peptidase comlpex with zn2+2 (endo t5-zn2+)	#N/A	MG592409.1_prot_AUR82498.1_15_[locus_tag=NVP1025O_015]_[protein=peptidase_M15]_[protein_id=AUR82498.1]_[location=complement(10604..10966)]_[gbkey=CDS]
AUR82498.1	PDB header: hydrolase Chain: C: PDB Molecule: l-alanyl-d-glutamate peptidase; PDBTitle: crystal structure of the enzymatically active domain of the listeria2 monocytogenes bacteriophage 500 endolysin ply500	c2vo9C_.5.pdb	e30d2791cf73319e	5	0.979	23	25	93	1.8	PDB header: hydrolase	Chain: C: PDB Molecule: l-alanyl-d-glutamate peptidase;	PDBTitle: crystal structure of the enzymatically active domain of the listeria2 monocytogenes bacteriophage 500 endolysin ply500	#N/A	MG592409.1_prot_AUR82498.1_15_[locus_tag=NVP1025O_015]_[protein=peptidase_M15]_[protein_id=AUR82498.1]_[location=complement(10604..10966)]_[gbkey=CDS]
AUR82498.1	PDB header: hydrolase Chain: A: PDB Molecule: l-alanyl-d-glutamate peptidase; PDBTitle: crystal structure of the enzymatically active domain of the listeria2 monocytogenes bacteriophage 500 endolysin ply500	d2vo9a1.6.pdb	e30d2791cf73319e	6	0.978	23	25	76	1.8	PDB header: hydrolase	Chain: A: PDB Molecule: l-alanyl-d-glutamate peptidase;	PDBTitle: crystal structure of the enzymatically active domain of the listeria2 monocytogenes bacteriophage 500 endolysin ply500	#N/A	MG592409.1_prot_AUR82498.1_15_[locus_tag=NVP1025O_015]_[protein=peptidase_M15]_[protein_id=AUR82498.1]_[location=complement(10604..10966)]_[gbkey=CDS]
AUR82498.1	PDB header: hydrolase Chain: A: PDB Molecule: putative carboxypeptidase yodj; PDBTitle: structure of the ldcb ld-carboxypeptidase reveals the molecular basis2 of peptidoglycan recognition	c4ox3A_.7.pdb	e30d2791cf73319e	7	0.974	24	27	102	2	PDB header: hydrolase	Chain: A: PDB Molecule: putative carboxypeptidase yodj;	PDBTitle: structure of the ldcb ld-carboxypeptidase reveals the molecular basis2 of peptidoglycan recognition	#N/A	MG592409.1_prot_AUR82498.1_15_[locus_tag=NVP1025O_015]_[protein=peptidase_M15]_[protein_id=AUR82498.1]_[location=complement(10604..10966)]_[gbkey=CDS]
AUR82498.1	PDB header: hydrolase Chain: A: PDB Molecule: d,d-dipeptidase/d,d-carboxypeptidase; PDBTitle: crystal structure of vancomycin resistance d,d-dipeptidase/d,d-2 pentapeptidase vanxyc d59s mutant	c4murA_.8.pdb	e30d2791cf73319e	8	0.974	18	26	80	1.65	PDB header: hydrolase	Chain: A: PDB Molecule: d,d-dipeptidase/d,d-carboxypeptidase;	PDBTitle: crystal structure of vancomycin resistance d,d-dipeptidase/d,d-2 pentapeptidase vanxyc d59s mutant	#N/A	MG592409.1_prot_AUR82498.1_15_[locus_tag=NVP1025O_015]_[protein=peptidase_M15]_[protein_id=AUR82498.1]_[location=complement(10604..10966)]_[gbkey=CDS]
AUR82498.1	PDB header: hydrolase Chain: A: PDB Molecule: ldcb ld-carboxypeptidase; PDBTitle: structure of the ldcb ld-carboxypeptidase reveals the molecular basis2 of peptidoglycan recognition	c4ox5A_.9.pdb	e30d2791cf73319e	9	0.973	16	26	102	1.8	PDB header: hydrolase	Chain: A: PDB Molecule: ldcb ld-carboxypeptidase;	PDBTitle: structure of the ldcb ld-carboxypeptidase reveals the molecular basis2 of peptidoglycan recognition	#N/A	MG592409.1_prot_AUR82498.1_15_[locus_tag=NVP1025O_015]_[protein=peptidase_M15]_[protein_id=AUR82498.1]_[location=complement(10604..10966)]_[gbkey=CDS]
AUR82498.1	PDB header: hydrolase Chain: A: PDB Molecule: d-alanyl-d-alanine carboxypeptidase family protein; PDBTitle: crystal structure of baldcb / vany-like l,d-carboxypeptidase zinc(ii)-2 free	c4jidA_.10.pdb	e30d2791cf73319e	10	0.972	20	27	78	2.2999999999999998	PDB header: hydrolase	Chain: A: PDB Molecule: d-alanyl-d-alanine carboxypeptidase family protein;	PDBTitle: crystal structure of baldcb / vany-like l,d-carboxypeptidase zinc(ii)-2 free	#N/A	MG592409.1_prot_AUR82498.1_15_[locus_tag=NVP1025O_015]_[protein=peptidase_M15]_[protein_id=AUR82498.1]_[location=complement(10604..10966)]_[gbkey=CDS]
AUR82498.1	PDB header: hydrolase Chain: C: PDB Molecule: d-alanyl-d-alanine carboxypeptidase; PDBTitle: crystal structure of vancomycin resistance d,d-pentapeptidase vany2 e175a mutant from vanb-type resistance cassette in complex with3 zn(ii)	c5hnmC_.11.pdb	e30d2791cf73319e	11	0.972	24	22	100	2.2999999999999998	PDB header: hydrolase	Chain: C: PDB Molecule: d-alanyl-d-alanine carboxypeptidase;	PDBTitle: crystal structure of vancomycin resistance d,d-pentapeptidase vany2 e175a mutant from vanb-type resistance cassette in complex with3 zn(ii)	#N/A	MG592409.1_prot_AUR82498.1_15_[locus_tag=NVP1025O_015]_[protein=peptidase_M15]_[protein_id=AUR82498.1]_[location=complement(10604..10966)]_[gbkey=CDS]
AUR82498.1	PDB header: signaling protein / cell adhesion Chain: A: PDB Molecule: sonic hedgehog protein; PDBTitle: crystal structure of sonic hedgehog bound to the third fniii domain of2 cdo	d3d1ma1.12.pdb	e30d2791cf73319e	12	0.969	19	5	112	1.7	PDB header: signaling protein / cell adhesion	Chain: A: PDB Molecule: sonic hedgehog protein;	PDBTitle: crystal structure of sonic hedgehog bound to the third fniii domain of2 cdo	#N/A	MG592409.1_prot_AUR82498.1_15_[locus_tag=NVP1025O_015]_[protein=peptidase_M15]_[protein_id=AUR82498.1]_[location=complement(10604..10966)]_[gbkey=CDS]
AUR82498.1	PDB header: hydrolase Chain: A: PDB Molecule: d,d-dipeptidase/d,d-carboxypeptidase; PDBTitle: crystal structure of vancomycin resistance d,d-dipeptidase vanxyg	c4f78A_.13.pdb	e30d2791cf73319e	13	0.969	14	27	102	1.95	PDB header: hydrolase	Chain: A: PDB Molecule: d,d-dipeptidase/d,d-carboxypeptidase;	PDBTitle: crystal structure of vancomycin resistance d,d-dipeptidase vanxyg	#N/A	MG592409.1_prot_AUR82498.1_15_[locus_tag=NVP1025O_015]_[protein=peptidase_M15]_[protein_id=AUR82498.1]_[location=complement(10604..10966)]_[gbkey=CDS]
AUR82498.1	PDB header: signaling protein Chain: B: PDB Molecule: sonic hedgehog protein; PDBTitle: crystal structure of human sonic hedgehog n-terminal domain	c3m1nB_.14.pdb	e30d2791cf73319e	14	0.969	19	18	114	1.85	PDB header: signaling protein	Chain: B: PDB Molecule: sonic hedgehog protein;	PDBTitle: crystal structure of human sonic hedgehog n-terminal domain	#N/A	MG592409.1_prot_AUR82498.1_15_[locus_tag=NVP1025O_015]_[protein=peptidase_M15]_[protein_id=AUR82498.1]_[location=complement(10604..10966)]_[gbkey=CDS]
AUR82498.1	PDB header: protein binding Chain: E: PDB Molecule: protein hedgehog; PDBTitle: crystal structure of hedgehog bound to the fniii domains of ihog	d2ibge1.15.pdb	e30d2791cf73319e	15	0.965	16	25	114	2.2000000000000002	PDB header: protein binding	Chain: E: PDB Molecule: protein hedgehog;	PDBTitle: crystal structure of hedgehog bound to the fniii domains of ihog	#N/A	MG592409.1_prot_AUR82498.1_15_[locus_tag=NVP1025O_015]_[protein=peptidase_M15]_[protein_id=AUR82498.1]_[location=complement(10604..10966)]_[gbkey=CDS]
AUR82498.1	PDB header: hydrolase Chain: A: PDB Molecule: d-alanyl-d-alanine dipeptidase; PDBTitle: crystal structure of vanx	d1r44a_.16.pdb	e30d2791cf73319e	16	0.957	20	6	76	2.25	PDB header: hydrolase	Chain: A: PDB Molecule: d-alanyl-d-alanine dipeptidase;	PDBTitle: crystal structure of vanx	#N/A	MG592409.1_prot_AUR82498.1_15_[locus_tag=NVP1025O_015]_[protein=peptidase_M15]_[protein_id=AUR82498.1]_[location=complement(10604..10966)]_[gbkey=CDS]
AUR82498.1	PDB header: transcription Chain: D: PDB Molecule: cpae2 pilus assembly protein; PDBTitle: crystal structure of a putative cpae2 pilus assembly protein (cpae2)2 from sinorhizobium meliloti 1021 at 2.72 a resolution (psi community3 target, shapiro)	c4myrD_.17.pdb	e30d2791cf73319e	17	0.741	15	22	90	2.72	PDB header: transcription	Chain: D: PDB Molecule: cpae2 pilus assembly protein;	PDBTitle: crystal structure of a putative cpae2 pilus assembly protein (cpae2)2 from sinorhizobium meliloti 1021 at 2.72 a resolution (psi community3 target, shapiro)	#N/A	MG592409.1_prot_AUR82498.1_15_[locus_tag=NVP1025O_015]_[protein=peptidase_M15]_[protein_id=AUR82498.1]_[location=complement(10604..10966)]_[gbkey=CDS]
AUR82498.1	PDB header: transcription Chain: A: PDB Molecule: uncharacterized protein q99uf4; PDBTitle: crystal structure of dna-binding response regulator, luxr family, from2 staphylococcus aureus	c3b2nA_.18.pdb	e30d2791cf73319e	18	0.435	11	20	90	2.04	PDB header: transcription	Chain: A: PDB Molecule: uncharacterized protein q99uf4;	PDBTitle: crystal structure of dna-binding response regulator, luxr family, from2 staphylococcus aureus	#N/A	MG592409.1_prot_AUR82498.1_15_[locus_tag=NVP1025O_015]_[protein=peptidase_M15]_[protein_id=AUR82498.1]_[location=complement(10604..10966)]_[gbkey=CDS]
AUR82498.1	PDB header: dna binding protein Chain: A: PDB Molecule: response regulatory protein; PDBTitle: crystallographic structure of response regulator styr from2 pseudomonas fluorescens	d1yioa2.19.pdb	e30d2791cf73319e	19	0.42	8	22	90	2.2000000000000002	PDB header: dna binding protein	Chain: A: PDB Molecule: response regulatory protein;	PDBTitle: crystallographic structure of response regulator styr from2 pseudomonas fluorescens	#N/A	MG592409.1_prot_AUR82498.1_15_[locus_tag=NVP1025O_015]_[protein=peptidase_M15]_[protein_id=AUR82498.1]_[location=complement(10604..10966)]_[gbkey=CDS]
AUR82498.1	PDB header: signaling protein Chain: H: PDB Molecule: pilus assembly protein cpae; PDBTitle: crystal structure of a pilus assembly protein cpae (cc_2943) from2 caulobacter crescentus cb15 at 1.75 a resolution (psi community3 target, shapiro)	c4n0pH_.20.pdb	e30d2791cf73319e	20	0.406	8	22	91	1.75	PDB header: signaling protein	Chain: H: PDB Molecule: pilus assembly protein cpae;	PDBTitle: crystal structure of a pilus assembly protein cpae (cc_2943) from2 caulobacter crescentus cb15 at 1.75 a resolution (psi community3 target, shapiro)	#N/A	MG592409.1_prot_AUR82498.1_15_[locus_tag=NVP1025O_015]_[protein=peptidase_M15]_[protein_id=AUR82498.1]_[location=complement(10604..10966)]_[gbkey=CDS]
Description	Template Info	Template/Model	Job ID	Rank	#N/A	Sequence ID	Qstart	Qend	Resolution	Template Info	#N/A	#N/A	#N/A	# Job Description
AUR82529.1	PDB header: dna binding protein/dna Chain: M: PDB Molecule: hnh homing endonuclease; PDBTitle: dna binding and cleavage by the hnh homing endonuclease i-hmui	c1u3eM_.1.pdb	7998bd682deda751	1	0.998	24	33	136	2.92	PDB header: dna binding protein/dna	Chain: M: PDB Molecule: hnh homing endonuclease;	PDBTitle: dna binding and cleavage by the hnh homing endonuclease i-hmui	#N/A	MG592409.1_prot_AUR82529.1_46_[locus_tag=NVP1025O_046]_[protein=hypothetical_protein]_[protein_id=AUR82529.1]_[location=complement(47108..47521)]_[gbkey=CDS]
AUR82529.1	PDB header: dna binding protein/dna Chain: M: PDB Molecule: hnh homing endonuclease; PDBTitle: dna binding and cleavage by the hnh homing endonuclease i-hmui	d1u3em1.2.pdb	7998bd682deda751	2	0.998	36	33	96	2.92	PDB header: dna binding protein/dna	Chain: M: PDB Molecule: hnh homing endonuclease;	PDBTitle: dna binding and cleavage by the hnh homing endonuclease i-hmui	#N/A	MG592409.1_prot_AUR82529.1_46_[locus_tag=NVP1025O_046]_[protein=hypothetical_protein]_[protein_id=AUR82529.1]_[location=complement(47108..47521)]_[gbkey=CDS]
AUR82529.1	PDB header: transcription/dna Chain: A: PDB Molecule: ethylene responsive element binding factor 1; PDBTitle: solution nmr structure of the complex of gcc-box binding2 domain of aterf1 and gcc-box dna, minimized average3 structure	d1gcca_.3.pdb	7998bd682deda751	3	0.963	19	107	133	UNK	PDB header: transcription/dna	Chain: A: PDB Molecule: ethylene responsive element binding factor 1;	PDBTitle: solution nmr structure of the complex of gcc-box binding2 domain of aterf1 and gcc-box dna, minimized average3 structure	#N/A	MG592409.1_prot_AUR82529.1_46_[locus_tag=NVP1025O_046]_[protein=hypothetical_protein]_[protein_id=AUR82529.1]_[location=complement(47108..47521)]_[gbkey=CDS]
AUR82529.1	PDB header: dna binding protein/dna Chain: A: PDB Molecule: ethylene-responsive transcription factor erf096; PDBTitle: crystal structure of aterf96 with gcc-box	c5wx9A_.4.pdb	7998bd682deda751	4	0.935	27	103	133	1.76	PDB header: dna binding protein/dna	Chain: A: PDB Molecule: ethylene-responsive transcription factor erf096;	PDBTitle: crystal structure of aterf96 with gcc-box	#N/A	MG592409.1_prot_AUR82529.1_46_[locus_tag=NVP1025O_046]_[protein=hypothetical_protein]_[protein_id=AUR82529.1]_[location=complement(47108..47521)]_[gbkey=CDS]
AUR82529.1	PDB header: transcription/dna Chain: A: PDB Molecule: pf14_0633 protein; PDBTitle: a 2.2a crystal structure of the ap2 domain of pf14_0633 from p.2 falciparum, bound as a domain-swapped dimer to its cognate dna	c3igmA_.5.pdb	7998bd682deda751	5	0.897	13	104	135	2.2000000000000002	PDB header: transcription/dna	Chain: A: PDB Molecule: pf14_0633 protein;	PDBTitle: a 2.2a crystal structure of the ap2 domain of pf14_0633 from p.2 falciparum, bound as a domain-swapped dimer to its cognate dna	#N/A	MG592409.1_prot_AUR82529.1_46_[locus_tag=NVP1025O_046]_[protein=hypothetical_protein]_[protein_id=AUR82529.1]_[location=complement(47108..47521)]_[gbkey=CDS]
AUR82529.1	PDB header: protein transport Chain: S: PDB Molecule: icmj (dotn); PDBTitle: structure of legionella pneumophila dotn	c5x1hS_.6.pdb	7998bd682deda751	6	0.841	40	68	87	3.01	PDB header: protein transport	Chain: S: PDB Molecule: icmj (dotn);	PDBTitle: structure of legionella pneumophila dotn	#N/A	MG592409.1_prot_AUR82529.1_46_[locus_tag=NVP1025O_046]_[protein=hypothetical_protein]_[protein_id=AUR82529.1]_[location=complement(47108..47521)]_[gbkey=CDS]
AUR82529.1	PDB header: antibiotic/antibiotic inhibitor Chain: B: PDB Molecule: colicin-e9; PDBTitle: crystal structure of the complex of the colicin e9 dnase domain with a2 mutant immunity protein, imme9 (d51a)	d2gykb1.7.pdb	7998bd682deda751	7	0.566	18	56	94	1.6	PDB header: antibiotic/antibiotic inhibitor	Chain: B: PDB Molecule: colicin-e9;	PDBTitle: crystal structure of the complex of the colicin e9 dnase domain with a2 mutant immunity protein, imme9 (d51a)	#N/A	MG592409.1_prot_AUR82529.1_46_[locus_tag=NVP1025O_046]_[protein=hypothetical_protein]_[protein_id=AUR82529.1]_[location=complement(47108..47521)]_[gbkey=CDS]
AUR82529.1	PDB header: hydrolase/dna Chain: A: PDB Molecule: intron 3 (i-ppo) encoded endonuclease; PDBTitle: intron-encoded endonuclease i-ppoi complexed with dna	d1a73a_.8.pdb	7998bd682deda751	8	0.533	15	65	103	1.8	PDB header: hydrolase/dna	Chain: A: PDB Molecule: intron 3 (i-ppo) encoded endonuclease;	PDBTitle: intron-encoded endonuclease i-ppoi complexed with dna	#N/A	MG592409.1_prot_AUR82529.1_46_[locus_tag=NVP1025O_046]_[protein=hypothetical_protein]_[protein_id=AUR82529.1]_[location=complement(47108..47521)]_[gbkey=CDS]
AUR82529.1	PDB header: transcription Chain: B: PDB Molecule: mopr; PDBTitle: crystal structure of the aromatic sensor domain of mopr in complex2 with 3-chloro-phenol	c5kbhB_.9.pdb	7998bd682deda751	9	0.277	28	1	18	2.5499999999999998	PDB header: transcription	Chain: B: PDB Molecule: mopr;	PDBTitle: crystal structure of the aromatic sensor domain of mopr in complex2 with 3-chloro-phenol	#N/A	MG592409.1_prot_AUR82529.1_46_[locus_tag=NVP1025O_046]_[protein=hypothetical_protein]_[protein_id=AUR82529.1]_[location=complement(47108..47521)]_[gbkey=CDS]
AUR82529.1	PDB header: transcription Chain: B: PDB Molecule: positive phenol-degradative gene regulator; PDBTitle: crystal structure of the phenol-responsive sensory domain2 of the transcription activator poxr	c5fruB_.10.pdb	7998bd682deda751	10	0.259	6	1	18	1.85	PDB header: transcription	Chain: B: PDB Molecule: positive phenol-degradative gene regulator;	PDBTitle: crystal structure of the phenol-responsive sensory domain2 of the transcription activator poxr	#N/A	MG592409.1_prot_AUR82529.1_46_[locus_tag=NVP1025O_046]_[protein=hypothetical_protein]_[protein_id=AUR82529.1]_[location=complement(47108..47521)]_[gbkey=CDS]
AUR82529.1	PDB header: immune system Chain: B: PDB Molecule: complement c1q subcomponent, b chain precursor; PDBTitle: globular head of the complement system protein c1q	d1pk6b_.11.pdb	7998bd682deda751	11	0.136	50	9	18	1.85	PDB header: immune system	Chain: B: PDB Molecule: complement c1q subcomponent, b chain precursor;	PDBTitle: globular head of the complement system protein c1q	#N/A	MG592409.1_prot_AUR82529.1_46_[locus_tag=NVP1025O_046]_[protein=hypothetical_protein]_[protein_id=AUR82529.1]_[location=complement(47108..47521)]_[gbkey=CDS]
AUR82529.1	PDB header: immune system Chain: C: PDB Molecule: complement c1q subcomponent, c chain precursor; PDBTitle: globular head of the complement system protein c1q	d1pk6c_.12.pdb	7998bd682deda751	12	0.133	60	9	18	1.85	PDB header: immune system	Chain: C: PDB Molecule: complement c1q subcomponent, c chain precursor;	PDBTitle: globular head of the complement system protein c1q	#N/A	MG592409.1_prot_AUR82529.1_46_[locus_tag=NVP1025O_046]_[protein=hypothetical_protein]_[protein_id=AUR82529.1]_[location=complement(47108..47521)]_[gbkey=CDS]
AUR82529.1	PDB header: signaling protein Chain: A: PDB Molecule: complement c1q tumor necrosis factor-related protein 5; PDBTitle: crystal structure of trimeric gc1q domain of human c1qtnf5 associated2 with late-onset retinal macular degeneration	c4f3jA_.13.pdb	7998bd682deda751	13	0.129	60	9	18	1.34	PDB header: signaling protein	Chain: A: PDB Molecule: complement c1q tumor necrosis factor-related protein 5;	PDBTitle: crystal structure of trimeric gc1q domain of human c1qtnf5 associated2 with late-onset retinal macular degeneration	#N/A	MG592409.1_prot_AUR82529.1_46_[locus_tag=NVP1025O_046]_[protein=hypothetical_protein]_[protein_id=AUR82529.1]_[location=complement(47108..47521)]_[gbkey=CDS]
AUR82529.1	PDB header: signaling protein Chain: A: PDB Molecule: cerebellin-1; PDBTitle: crystal structure of the cbln1 c1q domain trimer	c5kc5A_.14.pdb	7998bd682deda751	14	0.129	20	9	18	2.35	PDB header: signaling protein	Chain: A: PDB Molecule: cerebellin-1;	PDBTitle: crystal structure of the cbln1 c1q domain trimer	#N/A	MG592409.1_prot_AUR82529.1_46_[locus_tag=NVP1025O_046]_[protein=hypothetical_protein]_[protein_id=AUR82529.1]_[location=complement(47108..47521)]_[gbkey=CDS]
AUR82529.1	PDB header: immune system Chain: A: PDB Molecule: complement c1q subcomponent, a chain precursor; PDBTitle: globular head of the complement system protein c1q	d1pk6a_.15.pdb	7998bd682deda751	15	0.125	30	9	18	1.85	PDB header: immune system	Chain: A: PDB Molecule: complement c1q subcomponent, a chain precursor;	PDBTitle: globular head of the complement system protein c1q	#N/A	MG592409.1_prot_AUR82529.1_46_[locus_tag=NVP1025O_046]_[protein=hypothetical_protein]_[protein_id=AUR82529.1]_[location=complement(47108..47521)]_[gbkey=CDS]
AUR82529.1	PDB header: signaling protein Chain: A: PDB Molecule: caprin-2; PDBTitle: crystal structure of human caprin-2 c1q domain	c4oumA_.16.pdb	7998bd682deda751	16	0.119	30	9	18	1.49	PDB header: signaling protein	Chain: A: PDB Molecule: caprin-2;	PDBTitle: crystal structure of human caprin-2 c1q domain	#N/A	MG592409.1_prot_AUR82529.1_46_[locus_tag=NVP1025O_046]_[protein=hypothetical_protein]_[protein_id=AUR82529.1]_[location=complement(47108..47521)]_[gbkey=CDS]
AUR82529.1	PDB header: structural protein Chain: A: PDB Molecule: collagen alpha 1(viii) chain; PDBTitle: crystal structure of a collagen viii nc1 domain trimer	d1o91a_.17.pdb	7998bd682deda751	17	0.115	60	9	18	1.9	PDB header: structural protein	Chain: A: PDB Molecule: collagen alpha 1(viii) chain;	PDBTitle: crystal structure of a collagen viii nc1 domain trimer	#N/A	MG592409.1_prot_AUR82529.1_46_[locus_tag=NVP1025O_046]_[protein=hypothetical_protein]_[protein_id=AUR82529.1]_[location=complement(47108..47521)]_[gbkey=CDS]
AUR82529.1	PDB header: structural protein Chain: B: PDB Molecule: collagen alpha 1(viii) chain; PDBTitle: crystal structure of a collagen viii nc1 domain trimer	c1o91B_.18.pdb	7998bd682deda751	18	0.115	60	9	18	1.9	PDB header: structural protein	Chain: B: PDB Molecule: collagen alpha 1(viii) chain;	PDBTitle: crystal structure of a collagen viii nc1 domain trimer	#N/A	MG592409.1_prot_AUR82529.1_46_[locus_tag=NVP1025O_046]_[protein=hypothetical_protein]_[protein_id=AUR82529.1]_[location=complement(47108..47521)]_[gbkey=CDS]
AUR82529.1	PDB header: immune system Chain: A: PDB Molecule: uncharacterized protein; PDBTitle: globular domain of zebrafish complement 1qa protein	c5hbaA_.19.pdb	7998bd682deda751	19	0.114	40	9	18	2.0499999999999998	PDB header: immune system	Chain: A: PDB Molecule: uncharacterized protein;	PDBTitle: globular domain of zebrafish complement 1qa protein	#N/A	MG592409.1_prot_AUR82529.1_46_[locus_tag=NVP1025O_046]_[protein=hypothetical_protein]_[protein_id=AUR82529.1]_[location=complement(47108..47521)]_[gbkey=CDS]
AUR82529.1	PDB header: structural protein Chain: C: PDB Molecule: emilin-1; PDBTitle: structure of emilin-1 c1q-like domain	c2ka3C_.20.pdb	7998bd682deda751	20	0.113	70	9	18	UNK	PDB header: structural protein	Chain: C: PDB Molecule: emilin-1;	PDBTitle: structure of emilin-1 c1q-like domain	#N/A	MG592409.1_prot_AUR82529.1_46_[locus_tag=NVP1025O_046]_[protein=hypothetical_protein]_[protein_id=AUR82529.1]_[location=complement(47108..47521)]_[gbkey=CDS]
Description	Template Info	Template/Model	Job ID	Rank	#N/A	Sequence ID	Qstart	Qend	Resolution	Template Info	#N/A	#N/A	#N/A	# Job Description
AUR82566.1	PDB header: isomerase Chain: A: PDB Molecule: fk506-binding protein 3; PDBTitle: structure of the amino-terminal domain of human fk506-2 binding protein 3 / northeast structural genomics3 consortium target ht99a	c2kfvA_.1.pdb	1f46aa27ee25878f	1	0.209	39	20	42	UNK	PDB header: isomerase	Chain: A: PDB Molecule: fk506-binding protein 3;	PDBTitle: structure of the amino-terminal domain of human fk506-2 binding protein 3 / northeast structural genomics3 consortium target ht99a	#N/A	MG592409.1_prot_AUR82566.1_83_[locus_tag=NVP1025O_083]_[protein=hypothetical_protein]_[protein_id=AUR82566.1]_[location=complement(67500..67721)]_[gbkey=CDS]
AUR82566.1	PDB header: oxidoreductase Chain: C: PDB Molecule: putative pyruvate dehydrogenase; PDBTitle: structure of a putative pyruvate dehydrogenase from the photosynthetic2 bacterium rhodopseudomonas palustrus cga009	c3ic3C_.2.pdb	1f46aa27ee25878f	2	0.209	29	23	71	1.8	PDB header: oxidoreductase	Chain: C: PDB Molecule: putative pyruvate dehydrogenase;	PDBTitle: structure of a putative pyruvate dehydrogenase from the photosynthetic2 bacterium rhodopseudomonas palustrus cga009	#N/A	MG592409.1_prot_AUR82566.1_83_[locus_tag=NVP1025O_083]_[protein=hypothetical_protein]_[protein_id=AUR82566.1]_[location=complement(67500..67721)]_[gbkey=CDS]
AUR82566.1	PDB header: signaling protein/transferase Chain: C: PDB Molecule: serine/threonine-protein kinase lats2; PDBTitle: crystal structure of merlin-ferm and lats2	c4zriC_.3.pdb	1f46aa27ee25878f	3	0.144	62	57	69	2.7	PDB header: signaling protein/transferase	Chain: C: PDB Molecule: serine/threonine-protein kinase lats2;	PDBTitle: crystal structure of merlin-ferm and lats2	#N/A	MG592409.1_prot_AUR82566.1_83_[locus_tag=NVP1025O_083]_[protein=hypothetical_protein]_[protein_id=AUR82566.1]_[location=complement(67500..67721)]_[gbkey=CDS]
AUR82566.1	PDB header: signaling protein/transferase Chain: D: PDB Molecule: serine/threonine-protein kinase lats2; PDBTitle: crystal structure of merlin-ferm and lats2	c4zriD_.4.pdb	1f46aa27ee25878f	4	0.143	62	57	69	2.7	PDB header: signaling protein/transferase	Chain: D: PDB Molecule: serine/threonine-protein kinase lats2;	PDBTitle: crystal structure of merlin-ferm and lats2	#N/A	MG592409.1_prot_AUR82566.1_83_[locus_tag=NVP1025O_083]_[protein=hypothetical_protein]_[protein_id=AUR82566.1]_[location=complement(67500..67721)]_[gbkey=CDS]
AUR82566.1	PDB header: structural genomics, unknown function Chain: A: PDB Molecule: protein c14orf129; PDBTitle: nmr structure of the human c14orf129 gene product, hspc210.2 northeast structural genomics target hr969.	d1sgoa_.5.pdb	1f46aa27ee25878f	5	0.113	24	11	48	UNK	PDB header: structural genomics, unknown function	Chain: A: PDB Molecule: protein c14orf129;	PDBTitle: nmr structure of the human c14orf129 gene product, hspc210.2 northeast structural genomics target hr969.	#N/A	MG592409.1_prot_AUR82566.1_83_[locus_tag=NVP1025O_083]_[protein=hypothetical_protein]_[protein_id=AUR82566.1]_[location=complement(67500..67721)]_[gbkey=CDS]
AUR82566.1	PDB header: hydrolase Chain: C: PDB Molecule: yav vp4; PDBTitle: crystal structure of yellowtail ascites virus vp4 protease with a2 wild-type active site reveals acyl-enzyme complexes and product3 complexes.	c3r0bC_.6.pdb	1f46aa27ee25878f	6	0.099	41	14	35	2.5	PDB header: hydrolase	Chain: C: PDB Molecule: yav vp4;	PDBTitle: crystal structure of yellowtail ascites virus vp4 protease with a2 wild-type active site reveals acyl-enzyme complexes and product3 complexes.	#N/A	MG592409.1_prot_AUR82566.1_83_[locus_tag=NVP1025O_083]_[protein=hypothetical_protein]_[protein_id=AUR82566.1]_[location=complement(67500..67721)]_[gbkey=CDS]
AUR82566.1	PDB header: dna binding protein Chain: D: PDB Molecule: major centromere autoantigen b; PDBTitle: crystal structure of the dimerization domain of human cenp-b	c1ufiD_.7.pdb	1f46aa27ee25878f	7	0.094	50	55	66	1.65	PDB header: dna binding protein	Chain: D: PDB Molecule: major centromere autoantigen b;	PDBTitle: crystal structure of the dimerization domain of human cenp-b	#N/A	MG592409.1_prot_AUR82566.1_83_[locus_tag=NVP1025O_083]_[protein=hypothetical_protein]_[protein_id=AUR82566.1]_[location=complement(67500..67721)]_[gbkey=CDS]
AUR82566.1	PDB header: dna binding protein Chain: A: PDB Molecule: major centromere autoantigen b; PDBTitle: crystal structure of the dimerization domain of human cenp-b	d1ufia_.8.pdb	1f46aa27ee25878f	8	0.093	50	55	66	1.65	PDB header: dna binding protein	Chain: A: PDB Molecule: major centromere autoantigen b;	PDBTitle: crystal structure of the dimerization domain of human cenp-b	#N/A	MG592409.1_prot_AUR82566.1_83_[locus_tag=NVP1025O_083]_[protein=hypothetical_protein]_[protein_id=AUR82566.1]_[location=complement(67500..67721)]_[gbkey=CDS]
AUR82566.1	PDB header: viral protein Chain: A: PDB Molecule: genome polyprotein [core protein p3a]; PDBTitle: the solution structure of the soluble domain of poliovirus2 3a protein	c1ng7A_.9.pdb	1f46aa27ee25878f	9	0.073	28	20	45	UNK	PDB header: viral protein	Chain: A: PDB Molecule: genome polyprotein [core protein p3a];	PDBTitle: the solution structure of the soluble domain of poliovirus2 3a protein	#N/A	MG592409.1_prot_AUR82566.1_83_[locus_tag=NVP1025O_083]_[protein=hypothetical_protein]_[protein_id=AUR82566.1]_[location=complement(67500..67721)]_[gbkey=CDS]
AUR82566.1	PDB header: viral protein Chain: A: PDB Molecule: genome polyprotein [core protein p3a]; PDBTitle: the solution structure of the soluble domain of poliovirus2 3a protein	d1ng7a_.10.pdb	1f46aa27ee25878f	10	0.073	28	20	45	UNK	PDB header: viral protein	Chain: A: PDB Molecule: genome polyprotein [core protein p3a];	PDBTitle: the solution structure of the soluble domain of poliovirus2 3a protein	#N/A	MG592409.1_prot_AUR82566.1_83_[locus_tag=NVP1025O_083]_[protein=hypothetical_protein]_[protein_id=AUR82566.1]_[location=complement(67500..67721)]_[gbkey=CDS]
AUR82566.1	PDB header: oxidoreductase Chain: A: PDB Molecule: proline oxidase; PDBTitle: proline 3-hydroxylase (type ii) -apo form	d1e5ra_.11.pdb	1f46aa27ee25878f	11	0.072	45	38	48	2.2999999999999998	PDB header: oxidoreductase	Chain: A: PDB Molecule: proline oxidase;	PDBTitle: proline 3-hydroxylase (type ii) -apo form	#N/A	MG592409.1_prot_AUR82566.1_83_[locus_tag=NVP1025O_083]_[protein=hypothetical_protein]_[protein_id=AUR82566.1]_[location=complement(67500..67721)]_[gbkey=CDS]
AUR82566.1	PDB header: ribosome Chain: B: PDB Molecule: elongation factor g; PDBTitle: fitting of l11 protein and elongation factor g (domain g'2 and v) in the cryo-em map of e. coli 70s ribosome bound3 with ef-g and gmppcp, a nonhydrolysable gtp analog	c1jqsB_.12.pdb	1f46aa27ee25878f	12	0.058	56	50	65	NULL	PDB header: ribosome	Chain: B: PDB Molecule: elongation factor g;	PDBTitle: fitting of l11 protein and elongation factor g (domain g'2 and v) in the cryo-em map of e. coli 70s ribosome bound3 with ef-g and gmppcp, a nonhydrolysable gtp analog	#N/A	MG592409.1_prot_AUR82566.1_83_[locus_tag=NVP1025O_083]_[protein=hypothetical_protein]_[protein_id=AUR82566.1]_[location=complement(67500..67721)]_[gbkey=CDS]
AUR82566.1	PDB header: hydrolase Chain: T: PDB Molecule: atp synthase subunit b, mitochondrial; PDBTitle: the structure of the membrane extrinsic region of bovine2 atp synthase	c2wssT_.13.pdb	1f46aa27ee25878f	13	0.056	32	40	61	3.2	PDB header: hydrolase	Chain: T: PDB Molecule: atp synthase subunit b, mitochondrial;	PDBTitle: the structure of the membrane extrinsic region of bovine2 atp synthase	#N/A	MG592409.1_prot_AUR82566.1_83_[locus_tag=NVP1025O_083]_[protein=hypothetical_protein]_[protein_id=AUR82566.1]_[location=complement(67500..67721)]_[gbkey=CDS]
AUR82566.1	PDB header: membrane protein Chain: A: PDB Molecule: nupc family protein; PDBTitle: crystal structure of a concentrative nucleoside transporter from2 vibrio cholerae	c3tijA_.14.pdb	1f46aa27ee25878f	14	0.055	23	43	72	2.44	PDB header: membrane protein	Chain: A: PDB Molecule: nupc family protein;	PDBTitle: crystal structure of a concentrative nucleoside transporter from2 vibrio cholerae	#N/A	MG592409.1_prot_AUR82566.1_83_[locus_tag=NVP1025O_083]_[protein=hypothetical_protein]_[protein_id=AUR82566.1]_[location=complement(67500..67721)]_[gbkey=CDS]
AUR82566.1	PDB header: structural genomics, unknown function Chain: A: PDB Molecule: h. pylori predicted coding region hp0184; PDBTitle: crystal structure of protein hp0184 from helicobacter pylori	d2atza1.15.pdb	1f46aa27ee25878f	15	0.053	20	2	21	2	PDB header: structural genomics, unknown function	Chain: A: PDB Molecule: h. pylori predicted coding region hp0184;	PDBTitle: crystal structure of protein hp0184 from helicobacter pylori	#N/A	MG592409.1_prot_AUR82566.1_83_[locus_tag=NVP1025O_083]_[protein=hypothetical_protein]_[protein_id=AUR82566.1]_[location=complement(67500..67721)]_[gbkey=CDS]
AUR82566.1	PDB header: hydrolase Chain: B: PDB Molecule: ribonuclease h2 subunit b; PDBTitle: mouse rnase h2 complex	c3kioB_.16.pdb	1f46aa27ee25878f	16	0.051	11	12	30	2.9	PDB header: hydrolase	Chain: B: PDB Molecule: ribonuclease h2 subunit b;	PDBTitle: mouse rnase h2 complex	#N/A	MG592409.1_prot_AUR82566.1_83_[locus_tag=NVP1025O_083]_[protein=hypothetical_protein]_[protein_id=AUR82566.1]_[location=complement(67500..67721)]_[gbkey=CDS]
AUR82566.1	PDB header: de novo protein Chain: G: PDB Molecule: l13g-df1; PDBTitle: sliding helix induced change of coordination geometry in a2 model di-mn(ii) protein	c1lt1G_.17.pdb	1f46aa27ee25878f	17	0.047	54	57	69	1.91	PDB header: de novo protein	Chain: G: PDB Molecule: l13g-df1;	PDBTitle: sliding helix induced change of coordination geometry in a2 model di-mn(ii) protein	#N/A	MG592409.1_prot_AUR82566.1_83_[locus_tag=NVP1025O_083]_[protein=hypothetical_protein]_[protein_id=AUR82566.1]_[location=complement(67500..67721)]_[gbkey=CDS]
AUR82566.1	PDB header: hydrolase Chain: C: PDB Molecule: v-type proton atpase subunit d; PDBTitle: crystal structure of the subunit df-assembly of the eukaryotic v-2 atpase.	c4rndC_.18.pdb	1f46aa27ee25878f	18	0.046	36	55	68	3.18	PDB header: hydrolase	Chain: C: PDB Molecule: v-type proton atpase subunit d;	PDBTitle: crystal structure of the subunit df-assembly of the eukaryotic v-2 atpase.	#N/A	MG592409.1_prot_AUR82566.1_83_[locus_tag=NVP1025O_083]_[protein=hypothetical_protein]_[protein_id=AUR82566.1]_[location=complement(67500..67721)]_[gbkey=CDS]
AUR82566.1	PDB header: dna binding protein Chain: B: PDB Molecule: pfuendoq; PDBTitle: crystal structure of the novel lesion-specific endonuclease pfuendoq2 from pyrococcus furiosus	c5zb8B_.19.pdb	1f46aa27ee25878f	19	0.045	41	29	65	2.5	PDB header: dna binding protein	Chain: B: PDB Molecule: pfuendoq;	PDBTitle: crystal structure of the novel lesion-specific endonuclease pfuendoq2 from pyrococcus furiosus	#N/A	MG592409.1_prot_AUR82566.1_83_[locus_tag=NVP1025O_083]_[protein=hypothetical_protein]_[protein_id=AUR82566.1]_[location=complement(67500..67721)]_[gbkey=CDS]
AUR82566.1	PDB header: hydrolase Chain: B: PDB Molecule: jamm1; PDBTitle: structure of deubiquitinating enzyme homolog, pyrococcus furiosus2 jamm1.	c5ld9B_.20.pdb	1f46aa27ee25878f	20	0.045	25	13	36	1.73	PDB header: hydrolase	Chain: B: PDB Molecule: jamm1;	PDBTitle: structure of deubiquitinating enzyme homolog, pyrococcus furiosus2 jamm1.	#N/A	MG592409.1_prot_AUR82566.1_83_[locus_tag=NVP1025O_083]_[protein=hypothetical_protein]_[protein_id=AUR82566.1]_[location=complement(67500..67721)]_[gbkey=CDS]
Description	Template Info	Template/Model	Job ID	Rank	#N/A	Sequence ID	Qstart	Qend	Resolution	Template Info	#N/A	#N/A	#N/A	# Job Description
AUR82543.1	PDB header: translation Chain: B: PDB Molecule: ribosome hibernation protein yhbh; PDBTitle: high-resolution x-ray structure of hpf from vibrio cholerae	c4fylB_.1.pdb	6b0729878bc3f110	1	0.22	17	39	78	1.6	PDB header: translation	Chain: B: PDB Molecule: ribosome hibernation protein yhbh;	PDBTitle: high-resolution x-ray structure of hpf from vibrio cholerae	#N/A	MG592409.1_prot_AUR82543.1_60_[locus_tag=NVP1025O_060]_[protein=hypothetical_protein]_[protein_id=AUR82543.1]_[location=complement(54823..55131)]_[gbkey=CDS]
AUR82543.1	PDB header: isomerase Chain: A: PDB Molecule: 2,3-bisphosphoglycerate-independent PDBTitle: cofactor-independent phosphoglycerate mutase from2 thermoplasma acidophilum dsm 1728	c3iddA_.2.pdb	6b0729878bc3f110	2	0.202	38	7	21	2.8	PDB header: isomerase	Chain: A: PDB Molecule: 2,3-bisphosphoglycerate-independent	PDBTitle: cofactor-independent phosphoglycerate mutase from2 thermoplasma acidophilum dsm 1728	#N/A	MG592409.1_prot_AUR82543.1_60_[locus_tag=NVP1025O_060]_[protein=hypothetical_protein]_[protein_id=AUR82543.1]_[location=complement(54823..55131)]_[gbkey=CDS]
AUR82543.1	PDB header: sugar binding protein Chain: A: PDB Molecule: alpha-amylase; PDBTitle: crystal structure of cbmd (family cbm41) from eubacterium rectale2 amy13k	c6az5A_.3.pdb	6b0729878bc3f110	3	0.171	59	37	53	2.2000000000000002	PDB header: sugar binding protein	Chain: A: PDB Molecule: alpha-amylase;	PDBTitle: crystal structure of cbmd (family cbm41) from eubacterium rectale2 amy13k	#N/A	MG592409.1_prot_AUR82543.1_60_[locus_tag=NVP1025O_060]_[protein=hypothetical_protein]_[protein_id=AUR82543.1]_[location=complement(54823..55131)]_[gbkey=CDS]
AUR82543.1	PDB header: translation Chain: A: PDB Molecule: probable sigma-54 modulation protein; PDBTitle: solution structure of the e. coli ribosome hibernation2 promoting factor hpf	c2rqlA_.4.pdb	6b0729878bc3f110	4	0.11	22	39	78	UNK	PDB header: translation	Chain: A: PDB Molecule: probable sigma-54 modulation protein;	PDBTitle: solution structure of the e. coli ribosome hibernation2 promoting factor hpf	#N/A	MG592409.1_prot_AUR82543.1_60_[locus_tag=NVP1025O_060]_[protein=hypothetical_protein]_[protein_id=AUR82543.1]_[location=complement(54823..55131)]_[gbkey=CDS]
AUR82543.1	PDB header: de novo protein Chain: A: PDB Molecule: designed peptide nc_hee_d1; PDBTitle: nmr solution structure of designed peptide nc_hee_d1	c5kvnA_.5.pdb	6b0729878bc3f110	5	0.103	75	37	44	UNK	PDB header: de novo protein	Chain: A: PDB Molecule: designed peptide nc_hee_d1;	PDBTitle: nmr solution structure of designed peptide nc_hee_d1	#N/A	MG592409.1_prot_AUR82543.1_60_[locus_tag=NVP1025O_060]_[protein=hypothetical_protein]_[protein_id=AUR82543.1]_[location=complement(54823..55131)]_[gbkey=CDS]
AUR82543.1	PDB header: virus Chain: 2: PDB Molecule: bacteriophage g4 capsid proteins gpf, gpg, gpj; PDBTitle: the atomic structure of the degraded procapsid particle of2 the bacteriophage g4: induced structural changes in the3 presence of calcium ions and functional implications	d1gff2_.6.pdb	6b0729878bc3f110	6	0.101	33	6	26	3	PDB header: virus	Chain: 2: PDB Molecule: bacteriophage g4 capsid proteins gpf, gpg, gpj;	PDBTitle: the atomic structure of the degraded procapsid particle of2 the bacteriophage g4: induced structural changes in the3 presence of calcium ions and functional implications	#N/A	MG592409.1_prot_AUR82543.1_60_[locus_tag=NVP1025O_060]_[protein=hypothetical_protein]_[protein_id=AUR82543.1]_[location=complement(54823..55131)]_[gbkey=CDS]
AUR82543.1	PDB header: viral protein Chain: A: PDB Molecule: spike glycoprotein; PDBTitle: solution structure of the sars-coronavirus hr2 domain	c2fxpA_.7.pdb	6b0729878bc3f110	7	0.087	21	48	85	UNK	PDB header: viral protein	Chain: A: PDB Molecule: spike glycoprotein;	PDBTitle: solution structure of the sars-coronavirus hr2 domain	#N/A	MG592409.1_prot_AUR82543.1_60_[locus_tag=NVP1025O_060]_[protein=hypothetical_protein]_[protein_id=AUR82543.1]_[location=complement(54823..55131)]_[gbkey=CDS]
AUR82543.1	PDB header: virus/dna Chain: G: PDB Molecule: major spike protein; PDBTitle: structural studies of bacteriophage alpha3 assembly, x-ray2 crystallography	d1m06g_.8.pdb	6b0729878bc3f110	8	0.067	33	6	26	3.5	PDB header: virus/dna	Chain: G: PDB Molecule: major spike protein;	PDBTitle: structural studies of bacteriophage alpha3 assembly, x-ray2 crystallography	#N/A	MG592409.1_prot_AUR82543.1_60_[locus_tag=NVP1025O_060]_[protein=hypothetical_protein]_[protein_id=AUR82543.1]_[location=complement(54823..55131)]_[gbkey=CDS]
AUR82543.1	PDB header: transcription Chain: A: PDB Molecule: gli-kruppel family member hkr3; PDBTitle: solution structure of the tandem four zf-c2h2 domain2 repeats of murine gli-kruppel family member hkr3	d2dlqa3.9.pdb	6b0729878bc3f110	9	0.066	44	73	88	UNK	PDB header: transcription	Chain: A: PDB Molecule: gli-kruppel family member hkr3;	PDBTitle: solution structure of the tandem four zf-c2h2 domain2 repeats of murine gli-kruppel family member hkr3	#N/A	MG592409.1_prot_AUR82543.1_60_[locus_tag=NVP1025O_060]_[protein=hypothetical_protein]_[protein_id=AUR82543.1]_[location=complement(54823..55131)]_[gbkey=CDS]
AUR82543.1	PDB header: toxin Chain: B: PDB Molecule: lysenin; PDBTitle: lysenin sphingomyelin complex	c3zxgB_.10.pdb	6b0729878bc3f110	10	0.059	55	40	50	3.12	PDB header: toxin	Chain: B: PDB Molecule: lysenin;	PDBTitle: lysenin sphingomyelin complex	#N/A	MG592409.1_prot_AUR82543.1_60_[locus_tag=NVP1025O_060]_[protein=hypothetical_protein]_[protein_id=AUR82543.1]_[location=complement(54823..55131)]_[gbkey=CDS]
AUR82543.1	PDB header: hydrolase Chain: G: PDB Molecule: agmatine deiminase; PDBTitle: agmatine deiminase of enterococcus faecalis catalyzing its2 reaction.	c2jerG_.11.pdb	6b0729878bc3f110	11	0.056	60	4	13	1.65	PDB header: hydrolase	Chain: G: PDB Molecule: agmatine deiminase;	PDBTitle: agmatine deiminase of enterococcus faecalis catalyzing its2 reaction.	#N/A	MG592409.1_prot_AUR82543.1_60_[locus_tag=NVP1025O_060]_[protein=hypothetical_protein]_[protein_id=AUR82543.1]_[location=complement(54823..55131)]_[gbkey=CDS]
AUR82543.1	PDB header: hydrolase Chain: A: PDB Molecule: agmatine deiminase; PDBTitle: agmatine deiminase of enterococcus faecalis catalyzing its2 reaction.	d2jera1.12.pdb	6b0729878bc3f110	12	0.052	60	4	13	1.65	PDB header: hydrolase	Chain: A: PDB Molecule: agmatine deiminase;	PDBTitle: agmatine deiminase of enterococcus faecalis catalyzing its2 reaction.	#N/A	MG592409.1_prot_AUR82543.1_60_[locus_tag=NVP1025O_060]_[protein=hypothetical_protein]_[protein_id=AUR82543.1]_[location=complement(54823..55131)]_[gbkey=CDS]
AUR82543.1	PDB header: transcription, transferase/dna Chain: V: PDB Molecule: mediator of rna polymerase ii transcription subunit 9; PDBTitle: mediator-rna polymerase ii pre-initiation complex	c5svaV_.13.pdb	6b0729878bc3f110	13	0.05	83	27	32	15.3	PDB header: transcription, transferase/dna	Chain: V: PDB Molecule: mediator of rna polymerase ii transcription subunit 9;	PDBTitle: mediator-rna polymerase ii pre-initiation complex	#N/A	MG592409.1_prot_AUR82543.1_60_[locus_tag=NVP1025O_060]_[protein=hypothetical_protein]_[protein_id=AUR82543.1]_[location=complement(54823..55131)]_[gbkey=CDS]
AUR82543.1	PDB header: immune system/rna Chain: D: PDB Molecule: crispr-associated protein csy3; PDBTitle: cryo em structure of anti-crisprs, acrf1 and acrf2, bound to type i-f2 crrna-guided crispr surveillance complex	c5uz9D_.14.pdb	6b0729878bc3f110	14	0.049	55	6	16	3.4	PDB header: immune system/rna	Chain: D: PDB Molecule: crispr-associated protein csy3;	PDBTitle: cryo em structure of anti-crisprs, acrf1 and acrf2, bound to type i-f2 crrna-guided crispr surveillance complex	#N/A	MG592409.1_prot_AUR82543.1_60_[locus_tag=NVP1025O_060]_[protein=hypothetical_protein]_[protein_id=AUR82543.1]_[location=complement(54823..55131)]_[gbkey=CDS]
AUR82543.1	PDB header: protein transport Chain: E: PDB Molecule: vacuolar protein-sorting-associated protein 25; PDBTitle: crystal structure of the human vps25-vps20 subcomplex	c3htuE_.15.pdb	6b0729878bc3f110	15	0.045	29	47	74	2	PDB header: protein transport	Chain: E: PDB Molecule: vacuolar protein-sorting-associated protein 25;	PDBTitle: crystal structure of the human vps25-vps20 subcomplex	#N/A	MG592409.1_prot_AUR82543.1_60_[locus_tag=NVP1025O_060]_[protein=hypothetical_protein]_[protein_id=AUR82543.1]_[location=complement(54823..55131)]_[gbkey=CDS]
AUR82543.1	PDB header: membrane protein Chain: A: PDB Molecule: penetratin conjugated gas (374-394) peptide; PDBTitle: nmr structure analysis of the penetratin conjugated gas2 (374-394) peptide	c2nzzA_.16.pdb	6b0729878bc3f110	16	0.045	55	29	39	UNK	PDB header: membrane protein	Chain: A: PDB Molecule: penetratin conjugated gas (374-394) peptide;	PDBTitle: nmr structure analysis of the penetratin conjugated gas2 (374-394) peptide	#N/A	MG592409.1_prot_AUR82543.1_60_[locus_tag=NVP1025O_060]_[protein=hypothetical_protein]_[protein_id=AUR82543.1]_[location=complement(54823..55131)]_[gbkey=CDS]
AUR82543.1	PDB header: nuclear protein Chain: C: PDB Molecule: 80 kda nuclear cap binding protein; PDBTitle: structure of the human nuclear cap-binding-complex (cbc)	d1h2vc2.17.pdb	6b0729878bc3f110	17	0.044	28	39	74	2	PDB header: nuclear protein	Chain: C: PDB Molecule: 80 kda nuclear cap binding protein;	PDBTitle: structure of the human nuclear cap-binding-complex (cbc)	#N/A	MG592409.1_prot_AUR82543.1_60_[locus_tag=NVP1025O_060]_[protein=hypothetical_protein]_[protein_id=AUR82543.1]_[location=complement(54823..55131)]_[gbkey=CDS]
AUR82543.1	PDB header: structural protein/dna Chain: C: PDB Molecule: histone h2a.1; PDBTitle: crystal structure of the yeast nucleosome core particle2 reveals fundamental differences in inter-nucleosome3 interactions	d1id3c_.18.pdb	6b0729878bc3f110	18	0.041	35	47	102	3.1	PDB header: structural protein/dna	Chain: C: PDB Molecule: histone h2a.1;	PDBTitle: crystal structure of the yeast nucleosome core particle2 reveals fundamental differences in inter-nucleosome3 interactions	#N/A	MG592409.1_prot_AUR82543.1_60_[locus_tag=NVP1025O_060]_[protein=hypothetical_protein]_[protein_id=AUR82543.1]_[location=complement(54823..55131)]_[gbkey=CDS]
AUR82543.1	PDB header: structural protein Chain: A: PDB Molecule: spindle assembly abnormal protein 5; PDBTitle: structure of the c. elegans sas-5 implico dimerization domain	c4ynhA_.19.pdb	6b0729878bc3f110	19	0.041	50	58	75	1	PDB header: structural protein	Chain: A: PDB Molecule: spindle assembly abnormal protein 5;	PDBTitle: structure of the c. elegans sas-5 implico dimerization domain	#N/A	MG592409.1_prot_AUR82543.1_60_[locus_tag=NVP1025O_060]_[protein=hypothetical_protein]_[protein_id=AUR82543.1]_[location=complement(54823..55131)]_[gbkey=CDS]
AUR82543.1	PDB header: hydrolase Chain: A: PDB Molecule: creatine amidinohydrolase; PDBTitle: the crystal structure analysis of creatine amidinohydrolase2 from actinobacillus	d1kp0a1.20.pdb	6b0729878bc3f110	20	0.041	43	37	51	2.7	PDB header: hydrolase	Chain: A: PDB Molecule: creatine amidinohydrolase;	PDBTitle: the crystal structure analysis of creatine amidinohydrolase2 from actinobacillus	#N/A	MG592409.1_prot_AUR82543.1_60_[locus_tag=NVP1025O_060]_[protein=hypothetical_protein]_[protein_id=AUR82543.1]_[location=complement(54823..55131)]_[gbkey=CDS]
Description	Template Info	Template/Model	Job ID	Rank	#N/A	Sequence ID	Qstart	Qend	Resolution	Template Info	#N/A	#N/A	#N/A	# Job Description
AUR82573.1	PDB header: hormone/growth factor Chain: A: PDB Molecule: pituitary adenylate cyclase activating PDBTitle: the solution structure of micelle-bound peptide	c2d2pA_.1.pdb	dca5bf30966b4ed5	1	0.593	41	8	47	UNK	PDB header: hormone/growth factor	Chain: A: PDB Molecule: pituitary adenylate cyclase activating	PDBTitle: the solution structure of micelle-bound peptide	#N/A	MG592409.1_prot_AUR82573.1_90_[locus_tag=NVP1025O_090]_[protein=hypothetical_protein]_[protein_id=AUR82573.1]_[location=complement(70343..70552)]_[gbkey=CDS]
AUR82573.1	PDB header: hydrolase Chain: A: PDB Molecule: katanin p60 atpase-containing subunit a1; PDBTitle: the solution structure of n-terminal domain of microtubule severing2 enzyme	c2rpaA_.2.pdb	dca5bf30966b4ed5	2	0.433	22	21	57	UNK	PDB header: hydrolase	Chain: A: PDB Molecule: katanin p60 atpase-containing subunit a1;	PDBTitle: the solution structure of n-terminal domain of microtubule severing2 enzyme	#N/A	MG592409.1_prot_AUR82573.1_90_[locus_tag=NVP1025O_090]_[protein=hypothetical_protein]_[protein_id=AUR82573.1]_[location=complement(70343..70552)]_[gbkey=CDS]
AUR82573.1	PDB header: neuropeptide Chain: A: PDB Molecule: pituitary adenylate cyclase activating PDBTitle: receptor-bound conformation of pacap21	c1geaA_.3.pdb	dca5bf30966b4ed5	3	0.31	70	8	17	UNK	PDB header: neuropeptide	Chain: A: PDB Molecule: pituitary adenylate cyclase activating	PDBTitle: receptor-bound conformation of pacap21	#N/A	MG592409.1_prot_AUR82573.1_90_[locus_tag=NVP1025O_090]_[protein=hypothetical_protein]_[protein_id=AUR82573.1]_[location=complement(70343..70552)]_[gbkey=CDS]
AUR82573.1	PDB header: hormone Chain: A: PDB Molecule: vip peptides; PDBTitle: nmr structure of vasoactive intestinal peptide in methanol	c2rrhA_.4.pdb	dca5bf30966b4ed5	4	0.267	48	8	37	UNK	PDB header: hormone	Chain: A: PDB Molecule: vip peptides;	PDBTitle: nmr structure of vasoactive intestinal peptide in methanol	#N/A	MG592409.1_prot_AUR82573.1_90_[locus_tag=NVP1025O_090]_[protein=hypothetical_protein]_[protein_id=AUR82573.1]_[location=complement(70343..70552)]_[gbkey=CDS]
AUR82573.1	PDB header: signaling protein Chain: B: PDB Molecule: pituitary adenylate cyclase-activating PDBTitle: pac1-rshort n-terminal ec domain pacap(6-38) complex	c2jodB_.5.pdb	dca5bf30966b4ed5	5	0.213	70	8	17	UNK	PDB header: signaling protein	Chain: B: PDB Molecule: pituitary adenylate cyclase-activating	PDBTitle: pac1-rshort n-terminal ec domain pacap(6-38) complex	#N/A	MG592409.1_prot_AUR82573.1_90_[locus_tag=NVP1025O_090]_[protein=hypothetical_protein]_[protein_id=AUR82573.1]_[location=complement(70343..70552)]_[gbkey=CDS]
AUR82573.1	PDB header: nuclear protein Chain: D: PDB Molecule: duo1; PDBTitle: structure of the dash/dam1 complex shows its role at the yeast2 kinetochore-microtubule interface	c6cfzD_.6.pdb	dca5bf30966b4ed5	6	0.146	50	38	51	4.5	PDB header: nuclear protein	Chain: D: PDB Molecule: duo1;	PDBTitle: structure of the dash/dam1 complex shows its role at the yeast2 kinetochore-microtubule interface	#N/A	MG592409.1_prot_AUR82573.1_90_[locus_tag=NVP1025O_090]_[protein=hypothetical_protein]_[protein_id=AUR82573.1]_[location=complement(70343..70552)]_[gbkey=CDS]
AUR82573.1	PDB header: hydrolase Chain: A: PDB Molecule: atp synthase alpha chain; PDBTitle: nmr solution structure of the e.coli f-atpase delta subunit n-terminal2 domain in complex with alpha subunit n-terminal 22 residues	c2a7uA_.7.pdb	dca5bf30966b4ed5	7	0.143	47	45	59	UNK	PDB header: hydrolase	Chain: A: PDB Molecule: atp synthase alpha chain;	PDBTitle: nmr solution structure of the e.coli f-atpase delta subunit n-terminal2 domain in complex with alpha subunit n-terminal 22 residues	#N/A	MG592409.1_prot_AUR82573.1_90_[locus_tag=NVP1025O_090]_[protein=hypothetical_protein]_[protein_id=AUR82573.1]_[location=complement(70343..70552)]_[gbkey=CDS]
AUR82573.1	PDB header: transcription Chain: C: PDB Molecule: b-cell lymphoma 9 protein; PDBTitle: crystal structure of a beta-catenin/bcl9/tcf4 complex	c2gl7C_.8.pdb	dca5bf30966b4ed5	8	0.108	67	35	46	2.6	PDB header: transcription	Chain: C: PDB Molecule: b-cell lymphoma 9 protein;	PDBTitle: crystal structure of a beta-catenin/bcl9/tcf4 complex	#N/A	MG592409.1_prot_AUR82573.1_90_[locus_tag=NVP1025O_090]_[protein=hypothetical_protein]_[protein_id=AUR82573.1]_[location=complement(70343..70552)]_[gbkey=CDS]
AUR82573.1	PDB header: signaling protein, protein binding Chain: D: PDB Molecule: b-cell cll/lymphoma 9 protein; PDBTitle: x-ray structure of beta catenin in complex with bcl9	c3sl9D_.9.pdb	dca5bf30966b4ed5	9	0.108	67	35	46	2.2000000000000002	PDB header: signaling protein, protein binding	Chain: D: PDB Molecule: b-cell cll/lymphoma 9 protein;	PDBTitle: x-ray structure of beta catenin in complex with bcl9	#N/A	MG592409.1_prot_AUR82573.1_90_[locus_tag=NVP1025O_090]_[protein=hypothetical_protein]_[protein_id=AUR82573.1]_[location=complement(70343..70552)]_[gbkey=CDS]
AUR82573.1	PDB header: signaling protein, protein binding Chain: H: PDB Molecule: b-cell cll/lymphoma 9 protein; PDBTitle: x-ray structure of beta catenin in complex with bcl9	c3sl9H_.10.pdb	dca5bf30966b4ed5	10	0.107	67	35	46	2.2000000000000002	PDB header: signaling protein, protein binding	Chain: H: PDB Molecule: b-cell cll/lymphoma 9 protein;	PDBTitle: x-ray structure of beta catenin in complex with bcl9	#N/A	MG592409.1_prot_AUR82573.1_90_[locus_tag=NVP1025O_090]_[protein=hypothetical_protein]_[protein_id=AUR82573.1]_[location=complement(70343..70552)]_[gbkey=CDS]
AUR82573.1	PDB header: cell adhesion Chain: D: PDB Molecule: cell filamentation protein; PDBTitle: type iv secretion system effector protein bepa	c2vzaD_.11.pdb	dca5bf30966b4ed5	11	0.1	30	25	64	3.05	PDB header: cell adhesion	Chain: D: PDB Molecule: cell filamentation protein;	PDBTitle: type iv secretion system effector protein bepa	#N/A	MG592409.1_prot_AUR82573.1_90_[locus_tag=NVP1025O_090]_[protein=hypothetical_protein]_[protein_id=AUR82573.1]_[location=complement(70343..70552)]_[gbkey=CDS]
AUR82573.1	PDB header: signaling protein, protein binding Chain: F: PDB Molecule: b-cell cll/lymphoma 9 protein; PDBTitle: x-ray structure of beta catenin in complex with bcl9	c3sl9F_.12.pdb	dca5bf30966b4ed5	12	0.096	67	35	46	2.2000000000000002	PDB header: signaling protein, protein binding	Chain: F: PDB Molecule: b-cell cll/lymphoma 9 protein;	PDBTitle: x-ray structure of beta catenin in complex with bcl9	#N/A	MG592409.1_prot_AUR82573.1_90_[locus_tag=NVP1025O_090]_[protein=hypothetical_protein]_[protein_id=AUR82573.1]_[location=complement(70343..70552)]_[gbkey=CDS]
AUR82573.1	PDB header: signaling protein, protein binding Chain: C: PDB Molecule: b-cell cll/lymphoma 9 protein; PDBTitle: x-ray structure of beta catenin in complex with bcl9	c3sl9C_.13.pdb	dca5bf30966b4ed5	13	0.096	67	35	46	2.2000000000000002	PDB header: signaling protein, protein binding	Chain: C: PDB Molecule: b-cell cll/lymphoma 9 protein;	PDBTitle: x-ray structure of beta catenin in complex with bcl9	#N/A	MG592409.1_prot_AUR82573.1_90_[locus_tag=NVP1025O_090]_[protein=hypothetical_protein]_[protein_id=AUR82573.1]_[location=complement(70343..70552)]_[gbkey=CDS]
AUR82573.1	PDB header: structural genomics Chain: A: PDB Molecule: hypothetical protein yqbf; PDBTitle: nmr structure of bacillus subtilis protein yqbf, northeast2 structural genomics target sr449	d2hjqa1.14.pdb	dca5bf30966b4ed5	14	0.096	41	23	61	UNK	PDB header: structural genomics	Chain: A: PDB Molecule: hypothetical protein yqbf;	PDBTitle: nmr structure of bacillus subtilis protein yqbf, northeast2 structural genomics target sr449	#N/A	MG592409.1_prot_AUR82573.1_90_[locus_tag=NVP1025O_090]_[protein=hypothetical_protein]_[protein_id=AUR82573.1]_[location=complement(70343..70552)]_[gbkey=CDS]
AUR82573.1	PDB header: transcription Chain: B: PDB Molecule: transcription factor c/ebp beta; PDBTitle: transcription factor atf4-c/ebp beta bzip heterodimer	c1ci6B_.15.pdb	dca5bf30966b4ed5	15	0.079	69	35	47	2.6	PDB header: transcription	Chain: B: PDB Molecule: transcription factor c/ebp beta;	PDBTitle: transcription factor atf4-c/ebp beta bzip heterodimer	#N/A	MG592409.1_prot_AUR82573.1_90_[locus_tag=NVP1025O_090]_[protein=hypothetical_protein]_[protein_id=AUR82573.1]_[location=complement(70343..70552)]_[gbkey=CDS]
AUR82573.1	PDB header: ribosome Chain: V: PDB Molecule: 50s ribosomal protein l29p; PDBTitle: the structure of ccpmn bound to the large ribosomal subunit haloarcula2 marismortui	d1vqov1.16.pdb	dca5bf30966b4ed5	16	0.078	30	26	62	2.2000000000000002	PDB header: ribosome	Chain: V: PDB Molecule: 50s ribosomal protein l29p;	PDBTitle: the structure of ccpmn bound to the large ribosomal subunit haloarcula2 marismortui	#N/A	MG592409.1_prot_AUR82573.1_90_[locus_tag=NVP1025O_090]_[protein=hypothetical_protein]_[protein_id=AUR82573.1]_[location=complement(70343..70552)]_[gbkey=CDS]
AUR82573.1	PDB header: ribosome Chain: C: PDB Molecule: 60s ribosomal protein l3 (l3p); PDBTitle: localization of the large subunit ribosomal proteins into a 5.5 a2 cryo-em map of triticum aestivum translating 80s ribosome	c3izrc_.17.pdb	dca5bf30966b4ed5	17	0.071	32	26	62	5.5	PDB header: ribosome	Chain: C: PDB Molecule: 60s ribosomal protein l3 (l3p);	PDBTitle: localization of the large subunit ribosomal proteins into a 5.5 a2 cryo-em map of triticum aestivum translating 80s ribosome	#N/A	MG592409.1_prot_AUR82573.1_90_[locus_tag=NVP1025O_090]_[protein=hypothetical_protein]_[protein_id=AUR82573.1]_[location=complement(70343..70552)]_[gbkey=CDS]
AUR82573.1	PDB header: transferase Chain: B: PDB Molecule: carnitine o-palmitoyltransferase ii, mitochondrial; PDBTitle: crystal structure of rat carnitine palmitoyltransferase ii	c2h4tB_.18.pdb	dca5bf30966b4ed5	18	0.068	30	2	21	1.9	PDB header: transferase	Chain: B: PDB Molecule: carnitine o-palmitoyltransferase ii, mitochondrial;	PDBTitle: crystal structure of rat carnitine palmitoyltransferase ii	#N/A	MG592409.1_prot_AUR82573.1_90_[locus_tag=NVP1025O_090]_[protein=hypothetical_protein]_[protein_id=AUR82573.1]_[location=complement(70343..70552)]_[gbkey=CDS]
AUR82573.1	PDB header: ribosome Chain: X: PDB Molecule: 60s ribosomal protein l35; PDBTitle: structure of the ribosomal 80s-eef2-sordarin complex from yeast2 obtained by docking atomic models for rna and protein components into3 a 11.7 a cryo-em map. this file, 1s1i, contains 60s subunit. the 40s4 ribosomal subunit is in file 1s1h.	c1s1iX_.19.pdb	dca5bf30966b4ed5	19	0.061	39	35	62	11.7	PDB header: ribosome	Chain: X: PDB Molecule: 60s ribosomal protein l35;	PDBTitle: structure of the ribosomal 80s-eef2-sordarin complex from yeast2 obtained by docking atomic models for rna and protein components into3 a 11.7 a cryo-em map. this file, 1s1i, contains 60s subunit. the 40s4 ribosomal subunit is in file 1s1h.	#N/A	MG592409.1_prot_AUR82573.1_90_[locus_tag=NVP1025O_090]_[protein=hypothetical_protein]_[protein_id=AUR82573.1]_[location=complement(70343..70552)]_[gbkey=CDS]
AUR82573.1	PDB header: unknown function Chain: Y: PDB Molecule: sbp-tag; PDBTitle: streptavidin complex with sbp-tag	c4jo6Y_.20.pdb	dca5bf30966b4ed5	20	0.058	62	34	46	1.75	PDB header: unknown function	Chain: Y: PDB Molecule: sbp-tag;	PDBTitle: streptavidin complex with sbp-tag	#N/A	MG592409.1_prot_AUR82573.1_90_[locus_tag=NVP1025O_090]_[protein=hypothetical_protein]_[protein_id=AUR82573.1]_[location=complement(70343..70552)]_[gbkey=CDS]
Description	Template Info	Template/Model	Job ID	Rank	#N/A	Sequence ID	Qstart	Qend	Resolution	Template Info	#N/A	#N/A	#N/A	# Job Description
AUR82501.1	PDB header: transferase/transferase inhibitor Chain: T: PDB Molecule: polycomb protein suz12; PDBTitle: structure of hs/acprc2 in complex with a pyridone inhibitor	c5ij7T_.1.pdb	0181ce4eeb3f53a8	1	0.349	16	77	108	2.62	PDB header: transferase/transferase inhibitor	Chain: T: PDB Molecule: polycomb protein suz12;	PDBTitle: structure of hs/acprc2 in complex with a pyridone inhibitor	#N/A	MG592409.1_prot_AUR82501.1_18_[locus_tag=NVP1025O_018]_[protein=coil_containing_protein]_[protein_id=AUR82501.1]_[location=13980..14318]_[gbkey=CDS]
AUR82501.1	PDB header: de novo protein Chain: C: PDB Molecule: designed protein 2l6hc3_6; PDBTitle: de novo design of protein homo-oligomers with modular hydrogen bond2 network-mediated specificity	c5j0jC_.2.pdb	0181ce4eeb3f53a8	2	0.274	44	7	38	2.2599999999999998	PDB header: de novo protein	Chain: C: PDB Molecule: designed protein 2l6hc3_6;	PDBTitle: de novo design of protein homo-oligomers with modular hydrogen bond2 network-mediated specificity	#N/A	MG592409.1_prot_AUR82501.1_18_[locus_tag=NVP1025O_018]_[protein=coil_containing_protein]_[protein_id=AUR82501.1]_[location=13980..14318]_[gbkey=CDS]
AUR82501.1	PDB header: unknown function Chain: A: PDB Molecule: putative uncharacterized protein; PDBTitle: structure of pav1-137, a protein from the virus pav1 that infects2 pyrococcus abyssi.	c4hr1A_.3.pdb	0181ce4eeb3f53a8	3	0.262	33	10	75	2.5	PDB header: unknown function	Chain: A: PDB Molecule: putative uncharacterized protein;	PDBTitle: structure of pav1-137, a protein from the virus pav1 that infects2 pyrococcus abyssi.	#N/A	MG592409.1_prot_AUR82501.1_18_[locus_tag=NVP1025O_018]_[protein=coil_containing_protein]_[protein_id=AUR82501.1]_[location=13980..14318]_[gbkey=CDS]
AUR82501.1	PDB header: signaling protein Chain: A: PDB Molecule: sda; PDBTitle: structure of the sda antikinase	d1pv0a_.4.pdb	0181ce4eeb3f53a8	4	0.144	57	27	40	UNK	PDB header: signaling protein	Chain: A: PDB Molecule: sda;	PDBTitle: structure of the sda antikinase	#N/A	MG592409.1_prot_AUR82501.1_18_[locus_tag=NVP1025O_018]_[protein=coil_containing_protein]_[protein_id=AUR82501.1]_[location=13980..14318]_[gbkey=CDS]
AUR82501.1	PDB header: hydrolase Chain: A: PDB Molecule: ribonuclease p protein component; PDBTitle: backbone 1h, 13c, and 15n chemical shift assignments for e.coli2 ribonuclease p protein	c2ljpA_.5.pdb	0181ce4eeb3f53a8	5	0.141	20	26	40	UNK	PDB header: hydrolase	Chain: A: PDB Molecule: ribonuclease p protein component;	PDBTitle: backbone 1h, 13c, and 15n chemical shift assignments for e.coli2 ribonuclease p protein	#N/A	MG592409.1_prot_AUR82501.1_18_[locus_tag=NVP1025O_018]_[protein=coil_containing_protein]_[protein_id=AUR82501.1]_[location=13980..14318]_[gbkey=CDS]
AUR82501.1	PDB header: protein binding Chain: A: PDB Molecule: coronin-1a; PDBTitle: crystal structure of the coiled-coil domain of coronin 1	c2akfA_.6.pdb	0181ce4eeb3f53a8	6	0.14	89	19	27	1.2	PDB header: protein binding	Chain: A: PDB Molecule: coronin-1a;	PDBTitle: crystal structure of the coiled-coil domain of coronin 1	#N/A	MG592409.1_prot_AUR82501.1_18_[locus_tag=NVP1025O_018]_[protein=coil_containing_protein]_[protein_id=AUR82501.1]_[location=13980..14318]_[gbkey=CDS]
AUR82501.1	PDB header: protein binding Chain: C: PDB Molecule: coronin-1a; PDBTitle: crystal structure of the coiled-coil domain of coronin 1	c2akfC_.7.pdb	0181ce4eeb3f53a8	7	0.14	89	19	27	1.2	PDB header: protein binding	Chain: C: PDB Molecule: coronin-1a;	PDBTitle: crystal structure of the coiled-coil domain of coronin 1	#N/A	MG592409.1_prot_AUR82501.1_18_[locus_tag=NVP1025O_018]_[protein=coil_containing_protein]_[protein_id=AUR82501.1]_[location=13980..14318]_[gbkey=CDS]
AUR82501.1	PDB header: protein binding Chain: B: PDB Molecule: coronin-1a; PDBTitle: crystal structure of the coiled-coil domain of coronin 1	c2akfB_.8.pdb	0181ce4eeb3f53a8	8	0.14	89	19	27	1.2	PDB header: protein binding	Chain: B: PDB Molecule: coronin-1a;	PDBTitle: crystal structure of the coiled-coil domain of coronin 1	#N/A	MG592409.1_prot_AUR82501.1_18_[locus_tag=NVP1025O_018]_[protein=coil_containing_protein]_[protein_id=AUR82501.1]_[location=13980..14318]_[gbkey=CDS]
AUR82501.1	PDB header: hydrolase Chain: A: PDB Molecule: ribonuclease p; PDBTitle: rnase p protein from staphylococcus aureus	d1d6ta_.9.pdb	0181ce4eeb3f53a8	9	0.128	40	26	40	UNK	PDB header: hydrolase	Chain: A: PDB Molecule: ribonuclease p;	PDBTitle: rnase p protein from staphylococcus aureus	#N/A	MG592409.1_prot_AUR82501.1_18_[locus_tag=NVP1025O_018]_[protein=coil_containing_protein]_[protein_id=AUR82501.1]_[location=13980..14318]_[gbkey=CDS]
AUR82501.1	PDB header: ligase Chain: A: PDB Molecule: glutamine synthetase 1; PDBTitle: crystal structure of mycobacterium tuberculosis glutamine2 synthetase in complex with a transition state mimic	d2bvca2.10.pdb	0181ce4eeb3f53a8	10	0.126	18	20	47	2.1	PDB header: ligase	Chain: A: PDB Molecule: glutamine synthetase 1;	PDBTitle: crystal structure of mycobacterium tuberculosis glutamine2 synthetase in complex with a transition state mimic	#N/A	MG592409.1_prot_AUR82501.1_18_[locus_tag=NVP1025O_018]_[protein=coil_containing_protein]_[protein_id=AUR82501.1]_[location=13980..14318]_[gbkey=CDS]
AUR82501.1	PDB header: hydrolase Chain: A: PDB Molecule: ribonuclease p protein component; PDBTitle: rnase p protein from thermotoga maritima	d1nz0a_.11.pdb	0181ce4eeb3f53a8	11	0.122	40	26	40	1.2	PDB header: hydrolase	Chain: A: PDB Molecule: ribonuclease p protein component;	PDBTitle: rnase p protein from thermotoga maritima	#N/A	MG592409.1_prot_AUR82501.1_18_[locus_tag=NVP1025O_018]_[protein=coil_containing_protein]_[protein_id=AUR82501.1]_[location=13980..14318]_[gbkey=CDS]
AUR82501.1	PDB header: isomerase Chain: B: PDB Molecule: putative phosphoheptose isomerase; PDBTitle: crystal structure of putative phosphoheptose isomerase2 (yp_001815198.1) from exiguobacterium sp. 255-15 at 1.95 a resolution	c3jx9B_.12.pdb	0181ce4eeb3f53a8	12	0.12	27	77	102	1.95	PDB header: isomerase	Chain: B: PDB Molecule: putative phosphoheptose isomerase;	PDBTitle: crystal structure of putative phosphoheptose isomerase2 (yp_001815198.1) from exiguobacterium sp. 255-15 at 1.95 a resolution	#N/A	MG592409.1_prot_AUR82501.1_18_[locus_tag=NVP1025O_018]_[protein=coil_containing_protein]_[protein_id=AUR82501.1]_[location=13980..14318]_[gbkey=CDS]
AUR82501.1	PDB header: hydrolase (serine proteinase) Chain: A: PDB Molecule: hydrolyzed cucurbita maxima trypsin inhibitor v; PDBTitle: hydrolyzed trypsin inhibitor (cmti-v, minimized average nmr structure)	c1hymA_.13.pdb	0181ce4eeb3f53a8	13	0.113	29	83	96	UNK	PDB header: hydrolase (serine proteinase)	Chain: A: PDB Molecule: hydrolyzed cucurbita maxima trypsin inhibitor v;	PDBTitle: hydrolyzed trypsin inhibitor (cmti-v, minimized average nmr structure)	#N/A	MG592409.1_prot_AUR82501.1_18_[locus_tag=NVP1025O_018]_[protein=coil_containing_protein]_[protein_id=AUR82501.1]_[location=13980..14318]_[gbkey=CDS]
AUR82501.1	PDB header: transferase Chain: F: PDB Molecule: uncharacterized protein yhfg; PDBTitle: e. coli ecfict in complex with ecfica mutant e28g	c5jfzF_.14.pdb	0181ce4eeb3f53a8	14	0.105	47	19	35	2.4	PDB header: transferase	Chain: F: PDB Molecule: uncharacterized protein yhfg;	PDBTitle: e. coli ecfict in complex with ecfica mutant e28g	#N/A	MG592409.1_prot_AUR82501.1_18_[locus_tag=NVP1025O_018]_[protein=coil_containing_protein]_[protein_id=AUR82501.1]_[location=13980..14318]_[gbkey=CDS]
AUR82501.1	PDB header: transferase Chain: B: PDB Molecule: uncharacterized protein yhfg; PDBTitle: e. coli ecfict in complex with ecfica mutant e28g	c5jfzB_.15.pdb	0181ce4eeb3f53a8	15	0.105	47	19	35	2.4	PDB header: transferase	Chain: B: PDB Molecule: uncharacterized protein yhfg;	PDBTitle: e. coli ecfict in complex with ecfica mutant e28g	#N/A	MG592409.1_prot_AUR82501.1_18_[locus_tag=NVP1025O_018]_[protein=coil_containing_protein]_[protein_id=AUR82501.1]_[location=13980..14318]_[gbkey=CDS]
AUR82501.1	PDB header: protein binding Chain: B: PDB Molecule: slr1964 protein; PDBTitle: structure of the fluorescence recovery protein from synechocystis sp2 pcc 6803	c4jdxB_.16.pdb	0181ce4eeb3f53a8	16	0.102	26	64	82	2.5	PDB header: protein binding	Chain: B: PDB Molecule: slr1964 protein;	PDBTitle: structure of the fluorescence recovery protein from synechocystis sp2 pcc 6803	#N/A	MG592409.1_prot_AUR82501.1_18_[locus_tag=NVP1025O_018]_[protein=coil_containing_protein]_[protein_id=AUR82501.1]_[location=13980..14318]_[gbkey=CDS]
AUR82501.1	PDB header: endonuclease Chain: A: PDB Molecule: ribonuclease p protein; PDBTitle: rnase p protein from bacillus subtilis	d1a6fa_.17.pdb	0181ce4eeb3f53a8	17	0.101	40	26	40	2.6	PDB header: endonuclease	Chain: A: PDB Molecule: ribonuclease p protein;	PDBTitle: rnase p protein from bacillus subtilis	#N/A	MG592409.1_prot_AUR82501.1_18_[locus_tag=NVP1025O_018]_[protein=coil_containing_protein]_[protein_id=AUR82501.1]_[location=13980..14318]_[gbkey=CDS]
AUR82501.1	PDB header: allergen Chain: A: PDB Molecule: blo t 21 allergen; PDBTitle: the nmr structure of a major allergen from dust mite	c2lm9A_.18.pdb	0181ce4eeb3f53a8	18	0.093	18	60	87	UNK	PDB header: allergen	Chain: A: PDB Molecule: blo t 21 allergen;	PDBTitle: the nmr structure of a major allergen from dust mite	#N/A	MG592409.1_prot_AUR82501.1_18_[locus_tag=NVP1025O_018]_[protein=coil_containing_protein]_[protein_id=AUR82501.1]_[location=13980..14318]_[gbkey=CDS]
AUR82501.1	PDB header: transcription/dna Chain: D: PDB Molecule: transcription initiation factor iia small chain; PDBTitle: crystal structure of a yeast tfiia/tbp/dna complex	d1nh2d1.19.pdb	0181ce4eeb3f53a8	19	0.078	31	20	60	1.9	PDB header: transcription/dna	Chain: D: PDB Molecule: transcription initiation factor iia small chain;	PDBTitle: crystal structure of a yeast tfiia/tbp/dna complex	#N/A	MG592409.1_prot_AUR82501.1_18_[locus_tag=NVP1025O_018]_[protein=coil_containing_protein]_[protein_id=AUR82501.1]_[location=13980..14318]_[gbkey=CDS]
AUR82501.1	PDB header: structural protein Chain: A: PDB Molecule: microtubule-associated protein rp/eb family member 1; PDBTitle: crystal structure of the c-terminal domain of the end-binding protein2 1 (eb1)	d1wu9a1.20.pdb	0181ce4eeb3f53a8	20	0.071	37	15	33	1.54	PDB header: structural protein	Chain: A: PDB Molecule: microtubule-associated protein rp/eb family member 1;	PDBTitle: crystal structure of the c-terminal domain of the end-binding protein2 1 (eb1)	#N/A	MG592409.1_prot_AUR82501.1_18_[locus_tag=NVP1025O_018]_[protein=coil_containing_protein]_[protein_id=AUR82501.1]_[location=13980..14318]_[gbkey=CDS]
Description	Template Info	Template/Model	Job ID	Rank	#N/A	Sequence ID	Qstart	Qend	Resolution	Template Info	#N/A	#N/A	#N/A	# Job Description
AUR82567.1	PDB header: lyase Chain: G: PDB Molecule: beta-alanyl-coa:ammonia lyase; PDBTitle: beta-alanyl-coa:ammonia lyase from clostridium propionicum in complex2 with propionyl-coa	c4mzqG_.1.pdb	6786097690b0128a	1	0.435	43	36	49	1.59	PDB header: lyase	Chain: G: PDB Molecule: beta-alanyl-coa:ammonia lyase;	PDBTitle: beta-alanyl-coa:ammonia lyase from clostridium propionicum in complex2 with propionyl-coa	#N/A	MG592409.1_prot_AUR82567.1_84_[locus_tag=NVP1025O_084]_[protein=hypothetical_protein]_[protein_id=AUR82567.1]_[location=complement(67714..67887)]_[gbkey=CDS]
AUR82567.1	PDB header: rna binding protein Chain: A: PDB Molecule: fog-3 protein; PDBTitle: c. elegans fog-3 btg/tob domain - h47n, c117a	c5td6A_.2.pdb	6786097690b0128a	2	0.292	13	5	34	2.0299999999999998	PDB header: rna binding protein	Chain: A: PDB Molecule: fog-3 protein;	PDBTitle: c. elegans fog-3 btg/tob domain - h47n, c117a	#N/A	MG592409.1_prot_AUR82567.1_84_[locus_tag=NVP1025O_084]_[protein=hypothetical_protein]_[protein_id=AUR82567.1]_[location=complement(67714..67887)]_[gbkey=CDS]
AUR82567.1	PDB header: glycoprotein Chain: A: PDB Molecule: tissue factor; PDBTitle: tissue factor (tf) from rabbit	d1a21a2.3.pdb	6786097690b0128a	3	0.221	26	8	41	2.35	PDB header: glycoprotein	Chain: A: PDB Molecule: tissue factor;	PDBTitle: tissue factor (tf) from rabbit	#N/A	MG592409.1_prot_AUR82567.1_84_[locus_tag=NVP1025O_084]_[protein=hypothetical_protein]_[protein_id=AUR82567.1]_[location=complement(67714..67887)]_[gbkey=CDS]
AUR82567.1	PDB header: structural genomics, unknown function Chain: B: PDB Molecule: uncharacterized protein; PDBTitle: nmr structure of the protein np_419126.1 from caulobacter crescentus	c2mheB_.4.pdb	6786097690b0128a	4	0.207	41	7	23	UNK	PDB header: structural genomics, unknown function	Chain: B: PDB Molecule: uncharacterized protein;	PDBTitle: nmr structure of the protein np_419126.1 from caulobacter crescentus	#N/A	MG592409.1_prot_AUR82567.1_84_[locus_tag=NVP1025O_084]_[protein=hypothetical_protein]_[protein_id=AUR82567.1]_[location=complement(67714..67887)]_[gbkey=CDS]
AUR82567.1	PDB header: hydrolase/blood clotting Chain: T: PDB Molecule: tissue factor; PDBTitle: complex of active-site inhibited human coagulation factor2 viia with human soluble tissue factor in the presence of3 ca2+, mg2+, na+, and zn2+	d2a2qt2.5.pdb	6786097690b0128a	5	0.164	20	8	42	1.8	PDB header: hydrolase/blood clotting	Chain: T: PDB Molecule: tissue factor;	PDBTitle: complex of active-site inhibited human coagulation factor2 viia with human soluble tissue factor in the presence of3 ca2+, mg2+, na+, and zn2+	#N/A	MG592409.1_prot_AUR82567.1_84_[locus_tag=NVP1025O_084]_[protein=hypothetical_protein]_[protein_id=AUR82567.1]_[location=complement(67714..67887)]_[gbkey=CDS]
AUR82567.1	PDB header: cell adhesion Chain: A: PDB Molecule: tumor necrosis factor-inducible protein tsg-6; PDBTitle: crystal structure of the human tsg-6 link module	d2pf5a1.6.pdb	6786097690b0128a	6	0.157	36	6	19	1.9	PDB header: cell adhesion	Chain: A: PDB Molecule: tumor necrosis factor-inducible protein tsg-6;	PDBTitle: crystal structure of the human tsg-6 link module	#N/A	MG592409.1_prot_AUR82567.1_84_[locus_tag=NVP1025O_084]_[protein=hypothetical_protein]_[protein_id=AUR82567.1]_[location=complement(67714..67887)]_[gbkey=CDS]
AUR82567.1	PDB header: transferase Chain: A: PDB Molecule: amylosucrase; PDBTitle: amylosucrase from neisseria polysaccharea	d1g5aa1.7.pdb	6786097690b0128a	7	0.147	50	19	26	1.4	PDB header: transferase	Chain: A: PDB Molecule: amylosucrase;	PDBTitle: amylosucrase from neisseria polysaccharea	#N/A	MG592409.1_prot_AUR82567.1_84_[locus_tag=NVP1025O_084]_[protein=hypothetical_protein]_[protein_id=AUR82567.1]_[location=complement(67714..67887)]_[gbkey=CDS]
AUR82567.1	PDB header: biosynthetic protein Chain: B: PDB Molecule: tubc protein; PDBTitle: multienzyme docking in hybrid megasynthetases	c2jugB_.8.pdb	6786097690b0128a	8	0.12	36	4	14	UNK	PDB header: biosynthetic protein	Chain: B: PDB Molecule: tubc protein;	PDBTitle: multienzyme docking in hybrid megasynthetases	#N/A	MG592409.1_prot_AUR82567.1_84_[locus_tag=NVP1025O_084]_[protein=hypothetical_protein]_[protein_id=AUR82567.1]_[location=complement(67714..67887)]_[gbkey=CDS]
AUR82567.1	PDB header: structural genomics, unknown function Chain: A: PDB Molecule: kinase-associated protein b; PDBTitle: x-ray crystal structure of kinase-associated protein b from bacillus2 cereus	d1y71a1.9.pdb	6786097690b0128a	9	0.081	57	15	34	1.95	PDB header: structural genomics, unknown function	Chain: A: PDB Molecule: kinase-associated protein b;	PDBTitle: x-ray crystal structure of kinase-associated protein b from bacillus2 cereus	#N/A	MG592409.1_prot_AUR82567.1_84_[locus_tag=NVP1025O_084]_[protein=hypothetical_protein]_[protein_id=AUR82567.1]_[location=complement(67714..67887)]_[gbkey=CDS]
AUR82567.1	PDB header: metal binding protein Chain: A: PDB Molecule: skeletal muscle lim-protein 3; PDBTitle: solution structure of lim domain in lim-protein 3	d1x4ka2.10.pdb	6786097690b0128a	10	0.08	38	30	42	UNK	PDB header: metal binding protein	Chain: A: PDB Molecule: skeletal muscle lim-protein 3;	PDBTitle: solution structure of lim domain in lim-protein 3	#N/A	MG592409.1_prot_AUR82567.1_84_[locus_tag=NVP1025O_084]_[protein=hypothetical_protein]_[protein_id=AUR82567.1]_[location=complement(67714..67887)]_[gbkey=CDS]
AUR82567.1	PDB header: cell cycle/replication Chain: A: PDB Molecule: geminin; PDBTitle: crystal structure of cdt1/geminin complex	c2zxxA_.11.pdb	6786097690b0128a	11	0.076	28	37	54	2.8	PDB header: cell cycle/replication	Chain: A: PDB Molecule: geminin;	PDBTitle: crystal structure of cdt1/geminin complex	#N/A	MG592409.1_prot_AUR82567.1_84_[locus_tag=NVP1025O_084]_[protein=hypothetical_protein]_[protein_id=AUR82567.1]_[location=complement(67714..67887)]_[gbkey=CDS]
AUR82567.1	PDB header: transcription Chain: A: PDB Molecule: zinc finger protein 297b; PDBTitle: solution structure of tandem repeat of the zf-c2h2 domains2 of human zinc finger protein 297b	d2csha2.12.pdb	6786097690b0128a	12	0.073	67	21	26	UNK	PDB header: transcription	Chain: A: PDB Molecule: zinc finger protein 297b;	PDBTitle: solution structure of tandem repeat of the zf-c2h2 domains2 of human zinc finger protein 297b	#N/A	MG592409.1_prot_AUR82567.1_84_[locus_tag=NVP1025O_084]_[protein=hypothetical_protein]_[protein_id=AUR82567.1]_[location=complement(67714..67887)]_[gbkey=CDS]
AUR82567.1	PDB header: cell cycle Chain: B: PDB Molecule: multicilin; PDBTitle: the idas:geminin heterodimeric parallel coiled-coil	c4bryB_.13.pdb	6786097690b0128a	13	0.069	28	37	54	2.89	PDB header: cell cycle	Chain: B: PDB Molecule: multicilin;	PDBTitle: the idas:geminin heterodimeric parallel coiled-coil	#N/A	MG592409.1_prot_AUR82567.1_84_[locus_tag=NVP1025O_084]_[protein=hypothetical_protein]_[protein_id=AUR82567.1]_[location=complement(67714..67887)]_[gbkey=CDS]
AUR82567.1	PDB header: ribosome Chain: M: PDB Molecule: PDBTitle: structure of the small subunit of the mammalian mitoribosome	c5aj3m_.14.pdb	6786097690b0128a	14	0.069	21	42	55	3.6	PDB header: ribosome	Chain: M: PDB Molecule:	PDBTitle: structure of the small subunit of the mammalian mitoribosome	#N/A	MG592409.1_prot_AUR82567.1_84_[locus_tag=NVP1025O_084]_[protein=hypothetical_protein]_[protein_id=AUR82567.1]_[location=complement(67714..67887)]_[gbkey=CDS]
AUR82567.1	PDB header: signaling protein Chain: A: PDB Molecule: protein tob1; PDBTitle: crystal structure of human tob1 protein	d2z15a1.15.pdb	6786097690b0128a	15	0.068	39	5	27	2.2999999999999998	PDB header: signaling protein	Chain: A: PDB Molecule: protein tob1;	PDBTitle: crystal structure of human tob1 protein	#N/A	MG592409.1_prot_AUR82567.1_84_[locus_tag=NVP1025O_084]_[protein=hypothetical_protein]_[protein_id=AUR82567.1]_[location=complement(67714..67887)]_[gbkey=CDS]
AUR82567.1	PDB header: coagulation factor Chain: A: PDB Molecule: human tissue factor; PDBTitle: the crystal structure of the extracellular domain of human2 tissue factor at 1.7 angstroms resolution	d2hfta2.16.pdb	6786097690b0128a	16	0.066	50	31	42	1.69	PDB header: coagulation factor	Chain: A: PDB Molecule: human tissue factor;	PDBTitle: the crystal structure of the extracellular domain of human2 tissue factor at 1.7 angstroms resolution	#N/A	MG592409.1_prot_AUR82567.1_84_[locus_tag=NVP1025O_084]_[protein=hypothetical_protein]_[protein_id=AUR82567.1]_[location=complement(67714..67887)]_[gbkey=CDS]
AUR82567.1	PDB header: transferase/protein binding Chain: Q: PDB Molecule: protein kinase c zeta type; PDBTitle: crystal structure of a pb1 complex	c4mjsQ_.17.pdb	6786097690b0128a	17	0.066	31	13	28	2.5	PDB header: transferase/protein binding	Chain: Q: PDB Molecule: protein kinase c zeta type;	PDBTitle: crystal structure of a pb1 complex	#N/A	MG592409.1_prot_AUR82567.1_84_[locus_tag=NVP1025O_084]_[protein=hypothetical_protein]_[protein_id=AUR82567.1]_[location=complement(67714..67887)]_[gbkey=CDS]
AUR82567.1	PDB header: replication Chain: B: PDB Molecule: geminin; PDBTitle: human cdt1:geminin complex	c2wvrB_.18.pdb	6786097690b0128a	18	0.062	28	37	54	3.3	PDB header: replication	Chain: B: PDB Molecule: geminin;	PDBTitle: human cdt1:geminin complex	#N/A	MG592409.1_prot_AUR82567.1_84_[locus_tag=NVP1025O_084]_[protein=hypothetical_protein]_[protein_id=AUR82567.1]_[location=complement(67714..67887)]_[gbkey=CDS]
AUR82567.1	PDB header: calcium-binding protein Chain: A: PDB Molecule: calsequestrin; PDBTitle: crystal structure of calsequestrin from rabbit skeletal muscle2 sarcoplasmic reticulum at 2.4 a resolution	d1a8ya3.19.pdb	6786097690b0128a	19	0.057	42	22	42	2.4	PDB header: calcium-binding protein	Chain: A: PDB Molecule: calsequestrin;	PDBTitle: crystal structure of calsequestrin from rabbit skeletal muscle2 sarcoplasmic reticulum at 2.4 a resolution	#N/A	MG592409.1_prot_AUR82567.1_84_[locus_tag=NVP1025O_084]_[protein=hypothetical_protein]_[protein_id=AUR82567.1]_[location=complement(67714..67887)]_[gbkey=CDS]
AUR82567.1	PDB header: transferase Chain: A: PDB Molecule: histone-lysine n-methyltransferase setdb1; PDBTitle: crystal structure of tudor domain of human histone-lysine n-2 methyltransferase setdb1	c3dlmA_.20.pdb	6786097690b0128a	20	0.053	25	1	24	1.77	PDB header: transferase	Chain: A: PDB Molecule: histone-lysine n-methyltransferase setdb1;	PDBTitle: crystal structure of tudor domain of human histone-lysine n-2 methyltransferase setdb1	#N/A	MG592409.1_prot_AUR82567.1_84_[locus_tag=NVP1025O_084]_[protein=hypothetical_protein]_[protein_id=AUR82567.1]_[location=complement(67714..67887)]_[gbkey=CDS]
Description	Template Info	Template/Model	Job ID	Rank	#N/A	Sequence ID	Qstart	Qend	Resolution	Template Info	#N/A	#N/A	#N/A	# Job Description
AUR82563.1	PDB header: antibiotic Chain: A: PDB Molecule: n2; PDBTitle: solution structure of arenicin-3 derivative n2	c5y0jA_.1.pdb	602c75ce36f182bd	1	0.288	58	85	96	UNK	PDB header: antibiotic	Chain: A: PDB Molecule: n2;	PDBTitle: solution structure of arenicin-3 derivative n2	#N/A	MG592409.1_prot_AUR82563.1_80_[locus_tag=NVP1025O_080]_[protein=TMhelix_containing_protein]_[protein_id=AUR82563.1]_[location=complement(65953..66369)]_[gbkey=CDS]
AUR82563.1	PDB header: hydrolase Chain: A: PDB Molecule: putative family 31 glucosidase yici; PDBTitle: structure of the yici thiosugar michaelis complex	d2f2ha1.2.pdb	602c75ce36f182bd	2	0.194	53	81	96	1.95	PDB header: hydrolase	Chain: A: PDB Molecule: putative family 31 glucosidase yici;	PDBTitle: structure of the yici thiosugar michaelis complex	#N/A	MG592409.1_prot_AUR82563.1_80_[locus_tag=NVP1025O_080]_[protein=TMhelix_containing_protein]_[protein_id=AUR82563.1]_[location=complement(65953..66369)]_[gbkey=CDS]
AUR82563.1	PDB header: signaling protein Chain: A: PDB Molecule: guanine nucleotide exchange protein; PDBTitle: the structure of ralf	d1xsza2.3.pdb	602c75ce36f182bd	3	0.19	29	45	80	1.41	PDB header: signaling protein	Chain: A: PDB Molecule: guanine nucleotide exchange protein;	PDBTitle: the structure of ralf	#N/A	MG592409.1_prot_AUR82563.1_80_[locus_tag=NVP1025O_080]_[protein=TMhelix_containing_protein]_[protein_id=AUR82563.1]_[location=complement(65953..66369)]_[gbkey=CDS]
AUR82563.1	PDB header: viral protein Chain: D: PDB Molecule: capsid protein; PDBTitle: crystal structure of rubella virus capsid protein (residues 127-277)	c4hboD_.4.pdb	602c75ce36f182bd	4	0.174	33	22	68	3.24	PDB header: viral protein	Chain: D: PDB Molecule: capsid protein;	PDBTitle: crystal structure of rubella virus capsid protein (residues 127-277)	#N/A	MG592409.1_prot_AUR82563.1_80_[locus_tag=NVP1025O_080]_[protein=TMhelix_containing_protein]_[protein_id=AUR82563.1]_[location=complement(65953..66369)]_[gbkey=CDS]
AUR82563.1	PDB header: dna binding protein Chain: C: PDB Molecule: p24: plant transcriptional regulator pbf-2; PDBTitle: structure of the plant transcriptional regulator pbf-2	d1l3ac_.5.pdb	602c75ce36f182bd	5	0.167	36	4	89	2.2999999999999998	PDB header: dna binding protein	Chain: C: PDB Molecule: p24: plant transcriptional regulator pbf-2;	PDBTitle: structure of the plant transcriptional regulator pbf-2	#N/A	MG592409.1_prot_AUR82563.1_80_[locus_tag=NVP1025O_080]_[protein=TMhelix_containing_protein]_[protein_id=AUR82563.1]_[location=complement(65953..66369)]_[gbkey=CDS]
AUR82563.1	PDB header: antibiotic Chain: A: PDB Molecule: n6; PDBTitle: solution structure of arenicin-3 derivative n6	c5y0hA_.6.pdb	602c75ce36f182bd	6	0.143	40	85	99	UNK	PDB header: antibiotic	Chain: A: PDB Molecule: n6;	PDBTitle: solution structure of arenicin-3 derivative n6	#N/A	MG592409.1_prot_AUR82563.1_80_[locus_tag=NVP1025O_080]_[protein=TMhelix_containing_protein]_[protein_id=AUR82563.1]_[location=complement(65953..66369)]_[gbkey=CDS]
AUR82563.1	PDB header: antibiotic Chain: C: PDB Molecule: neutrophil defensin 1; PDBTitle: crystal structure of human alpha-defensin 1, hnp1 (g17a mutant)	c4du0C_.7.pdb	602c75ce36f182bd	7	0.136	53	53	69	1.9	PDB header: antibiotic	Chain: C: PDB Molecule: neutrophil defensin 1;	PDBTitle: crystal structure of human alpha-defensin 1, hnp1 (g17a mutant)	#N/A	MG592409.1_prot_AUR82563.1_80_[locus_tag=NVP1025O_080]_[protein=TMhelix_containing_protein]_[protein_id=AUR82563.1]_[location=complement(65953..66369)]_[gbkey=CDS]
AUR82563.1	PDB header: antibiotic Chain: B: PDB Molecule: neutrophil defensin 1; PDBTitle: crystal structure of human alpha-defensin 1, hnp1 (g17a mutant)	c4du0B_.8.pdb	602c75ce36f182bd	8	0.136	53	53	69	1.9	PDB header: antibiotic	Chain: B: PDB Molecule: neutrophil defensin 1;	PDBTitle: crystal structure of human alpha-defensin 1, hnp1 (g17a mutant)	#N/A	MG592409.1_prot_AUR82563.1_80_[locus_tag=NVP1025O_080]_[protein=TMhelix_containing_protein]_[protein_id=AUR82563.1]_[location=complement(65953..66369)]_[gbkey=CDS]
AUR82563.1	PDB header: antibiotic Chain: D: PDB Molecule: neutrophil defensin 1; PDBTitle: crystal structure of human alpha-defensin 1, hnp1 (g17a mutant)	c4du0D_.9.pdb	602c75ce36f182bd	9	0.136	53	53	69	1.9	PDB header: antibiotic	Chain: D: PDB Molecule: neutrophil defensin 1;	PDBTitle: crystal structure of human alpha-defensin 1, hnp1 (g17a mutant)	#N/A	MG592409.1_prot_AUR82563.1_80_[locus_tag=NVP1025O_080]_[protein=TMhelix_containing_protein]_[protein_id=AUR82563.1]_[location=complement(65953..66369)]_[gbkey=CDS]
AUR82563.1	PDB header: antibiotic Chain: A: PDB Molecule: neutrophil defensin 1; PDBTitle: crystal structure of human alpha-defensin 1, hnp1 (g17a mutant)	c4du0A_.10.pdb	602c75ce36f182bd	10	0.136	53	53	69	1.9	PDB header: antibiotic	Chain: A: PDB Molecule: neutrophil defensin 1;	PDBTitle: crystal structure of human alpha-defensin 1, hnp1 (g17a mutant)	#N/A	MG592409.1_prot_AUR82563.1_80_[locus_tag=NVP1025O_080]_[protein=TMhelix_containing_protein]_[protein_id=AUR82563.1]_[location=complement(65953..66369)]_[gbkey=CDS]
AUR82563.1	PDB header: calcium-binding protein Chain: A: PDB Molecule: calcium-binding and coiled-coil domain-containing protein PDBTitle: tbk1 recruitment to cytosol-invading salmonella induces2 anti-bacterial autophagy	c5aaqA_.11.pdb	602c75ce36f182bd	11	0.129	44	119	134	UNK	PDB header: calcium-binding protein	Chain: A: PDB Molecule: calcium-binding and coiled-coil domain-containing protein	PDBTitle: tbk1 recruitment to cytosol-invading salmonella induces2 anti-bacterial autophagy	#N/A	MG592409.1_prot_AUR82563.1_80_[locus_tag=NVP1025O_080]_[protein=TMhelix_containing_protein]_[protein_id=AUR82563.1]_[location=complement(65953..66369)]_[gbkey=CDS]
AUR82563.1	PDB header: antibiotic Chain: A: PDB Molecule: nz17074(n1); PDBTitle: solution structure of arenicin-3 derivative n1	c5y0iA_.12.pdb	602c75ce36f182bd	12	0.127	50	85	96	UNK	PDB header: antibiotic	Chain: A: PDB Molecule: nz17074(n1);	PDBTitle: solution structure of arenicin-3 derivative n1	#N/A	MG592409.1_prot_AUR82563.1_80_[locus_tag=NVP1025O_080]_[protein=TMhelix_containing_protein]_[protein_id=AUR82563.1]_[location=complement(65953..66369)]_[gbkey=CDS]
AUR82563.1	PDB header: hydrolase Chain: A: PDB Molecule: glucoamylase; PDBTitle: crystal structure of bacterial glucoamylase	d1lf6a2.13.pdb	602c75ce36f182bd	13	0.123	23	71	104	2.1	PDB header: hydrolase	Chain: A: PDB Molecule: glucoamylase;	PDBTitle: crystal structure of bacterial glucoamylase	#N/A	MG592409.1_prot_AUR82563.1_80_[locus_tag=NVP1025O_080]_[protein=TMhelix_containing_protein]_[protein_id=AUR82563.1]_[location=complement(65953..66369)]_[gbkey=CDS]
AUR82563.1	PDB header: metal transport, transport protein Chain: A: PDB Molecule: hemin degrading factor; PDBTitle: crystal structure of cytoplasmic heme binding protein, phus, from2 pseudomonas aeruginosa	c4imhA_.14.pdb	602c75ce36f182bd	14	0.11	22	34	86	1.98	PDB header: metal transport, transport protein	Chain: A: PDB Molecule: hemin degrading factor;	PDBTitle: crystal structure of cytoplasmic heme binding protein, phus, from2 pseudomonas aeruginosa	#N/A	MG592409.1_prot_AUR82563.1_80_[locus_tag=NVP1025O_080]_[protein=TMhelix_containing_protein]_[protein_id=AUR82563.1]_[location=complement(65953..66369)]_[gbkey=CDS]
AUR82563.1	PDB header: hydrolase Chain: A: PDB Molecule: signal peptidase i; PDBTitle: crystal structure of type 1 signal peptidase from escherichia coli in2 complex with a beta-lactam inhibitor	d1b12a_.15.pdb	602c75ce36f182bd	15	0.095	39	55	77	1.95	PDB header: hydrolase	Chain: A: PDB Molecule: signal peptidase i;	PDBTitle: crystal structure of type 1 signal peptidase from escherichia coli in2 complex with a beta-lactam inhibitor	#N/A	MG592409.1_prot_AUR82563.1_80_[locus_tag=NVP1025O_080]_[protein=TMhelix_containing_protein]_[protein_id=AUR82563.1]_[location=complement(65953..66369)]_[gbkey=CDS]
AUR82563.1	PDB header: oxidoreductase Chain: A: PDB Molecule: putative heme/hemoglobin transport protein; PDBTitle: structure of the escherichia coli o157:h7 heme oxygenase chus in2 complex with heme	d2hq2a1.16.pdb	602c75ce36f182bd	16	0.088	14	34	86	1.45	PDB header: oxidoreductase	Chain: A: PDB Molecule: putative heme/hemoglobin transport protein;	PDBTitle: structure of the escherichia coli o157:h7 heme oxygenase chus in2 complex with heme	#N/A	MG592409.1_prot_AUR82563.1_80_[locus_tag=NVP1025O_080]_[protein=TMhelix_containing_protein]_[protein_id=AUR82563.1]_[location=complement(65953..66369)]_[gbkey=CDS]
AUR82563.1	PDB header: transport protein Chain: A: PDB Molecule: hemin transport protein hems; PDBTitle: structure of the haem-chaperone proteobacteria-protein hems	d2j0pa1.17.pdb	602c75ce36f182bd	17	0.087	22	34	86	1.7	PDB header: transport protein	Chain: A: PDB Molecule: hemin transport protein hems;	PDBTitle: structure of the haem-chaperone proteobacteria-protein hems	#N/A	MG592409.1_prot_AUR82563.1_80_[locus_tag=NVP1025O_080]_[protein=TMhelix_containing_protein]_[protein_id=AUR82563.1]_[location=complement(65953..66369)]_[gbkey=CDS]
AUR82563.1	PDB header: cytokine Chain: A: PDB Molecule: interleukin-5; PDBTitle: a novel dimer configuration revealed by the crystal2 structure at 2.4 angstroms resolution of human interleukin-3 5	d1hula_.18.pdb	602c75ce36f182bd	18	0.086	30	102	121	2.4	PDB header: cytokine	Chain: A: PDB Molecule: interleukin-5;	PDBTitle: a novel dimer configuration revealed by the crystal2 structure at 2.4 angstroms resolution of human interleukin-3 5	#N/A	MG592409.1_prot_AUR82563.1_80_[locus_tag=NVP1025O_080]_[protein=TMhelix_containing_protein]_[protein_id=AUR82563.1]_[location=complement(65953..66369)]_[gbkey=CDS]
AUR82563.1	PDB header: transcription activator Chain: B: PDB Molecule: rna polymerase-binding protein rbpa; PDBTitle: mycobacterium tuberculosis rbpa-sid in complex with sigmaa domain 2	c4x8kB_.19.pdb	602c75ce36f182bd	19	0.082	55	113	136	2.2000000000000002	PDB header: transcription activator	Chain: B: PDB Molecule: rna polymerase-binding protein rbpa;	PDBTitle: mycobacterium tuberculosis rbpa-sid in complex with sigmaa domain 2	#N/A	MG592409.1_prot_AUR82563.1_80_[locus_tag=NVP1025O_080]_[protein=TMhelix_containing_protein]_[protein_id=AUR82563.1]_[location=complement(65953..66369)]_[gbkey=CDS]
AUR82563.1	PDB header: cell cycle Chain: B: PDB Molecule: fkbp12-rapamycin associated protein; PDBTitle: atomic structures of the rapamycin analogs in complex with2 both human fkbp12 and frb domain of frap	d3fapb_.20.pdb	602c75ce36f182bd	20	0.072	32	90	128	1.85	PDB header: cell cycle	Chain: B: PDB Molecule: fkbp12-rapamycin associated protein;	PDBTitle: atomic structures of the rapamycin analogs in complex with2 both human fkbp12 and frb domain of frap	#N/A	MG592409.1_prot_AUR82563.1_80_[locus_tag=NVP1025O_080]_[protein=TMhelix_containing_protein]_[protein_id=AUR82563.1]_[location=complement(65953..66369)]_[gbkey=CDS]
Description	Template Info	Template/Model	Job ID	Rank	#N/A	Sequence ID	Qstart	Qend	Resolution	Template Info	#N/A	#N/A	#N/A	# Job Description
AUR82548.1	PDB header: photosynthesis Chain: 2: PDB Molecule: beta subunit of light-harvesting 1; PDBTitle: cryo-em structure of the rc-lh core complex from roseiflexus2 castenholzii	c5yq72_.1.pdb	e4e9ba4b063e89e1	1	0.327	71	4	17	4.0999999999999996	PDB header: photosynthesis	Chain: 2: PDB Molecule: beta subunit of light-harvesting 1;	PDBTitle: cryo-em structure of the rc-lh core complex from roseiflexus2 castenholzii	#N/A	MG592409.1_prot_AUR82548.1_65_[locus_tag=NVP1025O_065]_[protein=TMhelix_containing_protein]_[protein_id=AUR82548.1]_[location=complement(57180..57392)]_[gbkey=CDS]
AUR82548.1	PDB header: ligase Chain: A: PDB Molecule: biotin acetyl coenzyme a carboxylase synthetase; PDBTitle: crystal structure of biotin acetyl coenzyme a carboxylase synthetase2 from helicobacter pylori with bound biotinylated atp	c6ck0A_.2.pdb	e4e9ba4b063e89e1	2	0.179	15	4	30	2.25	PDB header: ligase	Chain: A: PDB Molecule: biotin acetyl coenzyme a carboxylase synthetase;	PDBTitle: crystal structure of biotin acetyl coenzyme a carboxylase synthetase2 from helicobacter pylori with bound biotinylated atp	#N/A	MG592409.1_prot_AUR82548.1_65_[locus_tag=NVP1025O_065]_[protein=TMhelix_containing_protein]_[protein_id=AUR82548.1]_[location=complement(57180..57392)]_[gbkey=CDS]
AUR82548.1	PDB header: unknown function Chain: A: PDB Molecule: biotin protein ligase-like protein of unknown function; PDBTitle: crystal structure of a biotin protein ligase-like protein of unknown2 function (tm1040_0394) from silicibacter sp. tm1040 at 1.70 a3 resolution	c3bfmA_.3.pdb	e4e9ba4b063e89e1	3	0.129	35	14	30	1.7	PDB header: unknown function	Chain: A: PDB Molecule: biotin protein ligase-like protein of unknown function;	PDBTitle: crystal structure of a biotin protein ligase-like protein of unknown2 function (tm1040_0394) from silicibacter sp. tm1040 at 1.70 a3 resolution	#N/A	MG592409.1_prot_AUR82548.1_65_[locus_tag=NVP1025O_065]_[protein=TMhelix_containing_protein]_[protein_id=AUR82548.1]_[location=complement(57180..57392)]_[gbkey=CDS]
AUR82548.1	PDB header: ligase Chain: B: PDB Molecule: biotin ligase; PDBTitle: crystal structure of biotin ligase from mycobacterium tuberculosis	c2cghB_.4.pdb	e4e9ba4b063e89e1	4	0.101	41	14	30	1.8	PDB header: ligase	Chain: B: PDB Molecule: biotin ligase;	PDBTitle: crystal structure of biotin ligase from mycobacterium tuberculosis	#N/A	MG592409.1_prot_AUR82548.1_65_[locus_tag=NVP1025O_065]_[protein=TMhelix_containing_protein]_[protein_id=AUR82548.1]_[location=complement(57180..57392)]_[gbkey=CDS]
AUR82548.1	PDB header: structural genomics, unknown function Chain: A: PDB Molecule: uncharacterized protein; PDBTitle: np_888769.1	c2l25A_.5.pdb	e4e9ba4b063e89e1	5	0.096	31	1	32	UNK	PDB header: structural genomics, unknown function	Chain: A: PDB Molecule: uncharacterized protein;	PDBTitle: np_888769.1	#N/A	MG592409.1_prot_AUR82548.1_65_[locus_tag=NVP1025O_065]_[protein=TMhelix_containing_protein]_[protein_id=AUR82548.1]_[location=complement(57180..57392)]_[gbkey=CDS]
AUR82548.1	PDB header: viral protein Chain: X: PDB Molecule: p7tm2; PDBTitle: solution structure of hcv p7 tm2	c2k8jX_.6.pdb	e4e9ba4b063e89e1	6	0.09	78	37	45	UNK	PDB header: viral protein	Chain: X: PDB Molecule: p7tm2;	PDBTitle: solution structure of hcv p7 tm2	#N/A	MG592409.1_prot_AUR82548.1_65_[locus_tag=NVP1025O_065]_[protein=TMhelix_containing_protein]_[protein_id=AUR82548.1]_[location=complement(57180..57392)]_[gbkey=CDS]
AUR82548.1	PDB header: transcription regulation Chain: A: PDB Molecule: bira bifunctional protein; PDBTitle: the e. coli biotin holoenzyme synthetase(slash)bio2 repressor crystal structure delineates the biotin and dna-3 binding domains	d1biaa3.7.pdb	e4e9ba4b063e89e1	7	0.084	22	4	30	2.2999999999999998	PDB header: transcription regulation	Chain: A: PDB Molecule: bira bifunctional protein;	PDBTitle: the e. coli biotin holoenzyme synthetase(slash)bio2 repressor crystal structure delineates the biotin and dna-3 binding domains	#N/A	MG592409.1_prot_AUR82548.1_65_[locus_tag=NVP1025O_065]_[protein=TMhelix_containing_protein]_[protein_id=AUR82548.1]_[location=complement(57180..57392)]_[gbkey=CDS]
AUR82548.1	PDB header: anti-hypertensive, anti-viral protein Chain: A: PDB Molecule: bds-i; PDBTitle: determination of the three-dimensional solution structure of the2 antihypertensive and antiviral protein bds-i from the sea anemone3 anemonia sulcata. a study using nuclear magnetic resonance and hybrid4 distance geometry-dynamical simulated annealing	d1bdsa_.8.pdb	e4e9ba4b063e89e1	8	0.076	60	22	31	UNK	PDB header: anti-hypertensive, anti-viral protein	Chain: A: PDB Molecule: bds-i;	PDBTitle: determination of the three-dimensional solution structure of the2 antihypertensive and antiviral protein bds-i from the sea anemone3 anemonia sulcata. a study using nuclear magnetic resonance and hybrid4 distance geometry-dynamical simulated annealing	#N/A	MG592409.1_prot_AUR82548.1_65_[locus_tag=NVP1025O_065]_[protein=TMhelix_containing_protein]_[protein_id=AUR82548.1]_[location=complement(57180..57392)]_[gbkey=CDS]
AUR82548.1	PDB header: anti-hypertensive, anti-viral protein Chain: A: PDB Molecule: bds-i; PDBTitle: determination of the three-dimensional solution structure of the2 antihypertensive and antiviral protein bds-i from the sea anemone3 anemonia sulcata. a study using nuclear magnetic resonance and hybrid4 distance geometry-dynamical simulated annealing	c1bdsA_.9.pdb	e4e9ba4b063e89e1	9	0.076	60	22	31	UNK	PDB header: anti-hypertensive, anti-viral protein	Chain: A: PDB Molecule: bds-i;	PDBTitle: determination of the three-dimensional solution structure of the2 antihypertensive and antiviral protein bds-i from the sea anemone3 anemonia sulcata. a study using nuclear magnetic resonance and hybrid4 distance geometry-dynamical simulated annealing	#N/A	MG592409.1_prot_AUR82548.1_65_[locus_tag=NVP1025O_065]_[protein=TMhelix_containing_protein]_[protein_id=AUR82548.1]_[location=complement(57180..57392)]_[gbkey=CDS]
AUR82548.1	PDB header: ligase Chain: B: PDB Molecule: biotin [acetyl-coa-carboxylase] ligase; PDBTitle: crystal structure of biotin protein ligase from aquifex2 aeolicus	c2eayB_.10.pdb	e4e9ba4b063e89e1	10	0.064	80	26	30	1.95	PDB header: ligase	Chain: B: PDB Molecule: biotin [acetyl-coa-carboxylase] ligase;	PDBTitle: crystal structure of biotin protein ligase from aquifex2 aeolicus	#N/A	MG592409.1_prot_AUR82548.1_65_[locus_tag=NVP1025O_065]_[protein=TMhelix_containing_protein]_[protein_id=AUR82548.1]_[location=complement(57180..57392)]_[gbkey=CDS]
AUR82548.1	PDB header: ligase Chain: A: PDB Molecule: biotin-[acetyl-coa-carboxylase] ligase; PDBTitle: structural characterisation of staphylococcus aureus biotin protein2 ligase	c3rkxA_.11.pdb	e4e9ba4b063e89e1	11	0.058	100	26	30	2.1	PDB header: ligase	Chain: A: PDB Molecule: biotin-[acetyl-coa-carboxylase] ligase;	PDBTitle: structural characterisation of staphylococcus aureus biotin protein2 ligase	#N/A	MG592409.1_prot_AUR82548.1_65_[locus_tag=NVP1025O_065]_[protein=TMhelix_containing_protein]_[protein_id=AUR82548.1]_[location=complement(57180..57392)]_[gbkey=CDS]
AUR82548.1	PDB header: viral protein Chain: A: PDB Molecule: vpu protein; PDBTitle: structure of the channel-forming trans-membrane domain of2 virus protein "u" (vpu) from hiv-1	c1pi7A_.12.pdb	e4e9ba4b063e89e1	12	0.058	43	5	18	UNK	PDB header: viral protein	Chain: A: PDB Molecule: vpu protein;	PDBTitle: structure of the channel-forming trans-membrane domain of2 virus protein "u" (vpu) from hiv-1	#N/A	MG592409.1_prot_AUR82548.1_65_[locus_tag=NVP1025O_065]_[protein=TMhelix_containing_protein]_[protein_id=AUR82548.1]_[location=complement(57180..57392)]_[gbkey=CDS]
AUR82548.1	PDB header: viral protein Chain: A: PDB Molecule: vpu protein; PDBTitle: structure of the channel-forming trans-membrane domain of2 virus protein "u" (vpu) from hiv-1	c1pi8A_.13.pdb	e4e9ba4b063e89e1	13	0.058	43	5	18	UNK	PDB header: viral protein	Chain: A: PDB Molecule: vpu protein;	PDBTitle: structure of the channel-forming trans-membrane domain of2 virus protein "u" (vpu) from hiv-1	#N/A	MG592409.1_prot_AUR82548.1_65_[locus_tag=NVP1025O_065]_[protein=TMhelix_containing_protein]_[protein_id=AUR82548.1]_[location=complement(57180..57392)]_[gbkey=CDS]
AUR82548.1	PDB header: viral protein Chain: A: PDB Molecule: vpu protein; PDBTitle: structure of the channel-forming trans-membrane domain of2 virus protein "u"(vpu) from hiv-1	c1pjeA_.14.pdb	e4e9ba4b063e89e1	14	0.058	43	5	18	UNK	PDB header: viral protein	Chain: A: PDB Molecule: vpu protein;	PDBTitle: structure of the channel-forming trans-membrane domain of2 virus protein "u"(vpu) from hiv-1	#N/A	MG592409.1_prot_AUR82548.1_65_[locus_tag=NVP1025O_065]_[protein=TMhelix_containing_protein]_[protein_id=AUR82548.1]_[location=complement(57180..57392)]_[gbkey=CDS]
AUR82548.1	PDB header: viral protein Chain: A: PDB Molecule: vpu protein; PDBTitle: three-dimensional structure of the trans-membrane domain of2 vpu from hiv-1 in aligned phospholipid bicelles	c2gohA_.15.pdb	e4e9ba4b063e89e1	15	0.058	43	5	18	UNK	PDB header: viral protein	Chain: A: PDB Molecule: vpu protein;	PDBTitle: three-dimensional structure of the trans-membrane domain of2 vpu from hiv-1 in aligned phospholipid bicelles	#N/A	MG592409.1_prot_AUR82548.1_65_[locus_tag=NVP1025O_065]_[protein=TMhelix_containing_protein]_[protein_id=AUR82548.1]_[location=complement(57180..57392)]_[gbkey=CDS]
AUR82548.1	PDB header: viral protein Chain: A: PDB Molecule: vpu protein; PDBTitle: three-dimensional structure of the trans-membrane domain of2 vpu from hiv-1 in aligned phospholipid bicelles	c2gofA_.16.pdb	e4e9ba4b063e89e1	16	0.058	43	5	18	UNK	PDB header: viral protein	Chain: A: PDB Molecule: vpu protein;	PDBTitle: three-dimensional structure of the trans-membrane domain of2 vpu from hiv-1 in aligned phospholipid bicelles	#N/A	MG592409.1_prot_AUR82548.1_65_[locus_tag=NVP1025O_065]_[protein=TMhelix_containing_protein]_[protein_id=AUR82548.1]_[location=complement(57180..57392)]_[gbkey=CDS]
AUR82548.1	PDB header: ligase Chain: A: PDB Molecule: putative biotin ligase; PDBTitle: crystal structure of biotin protein ligase from2 methanococcus jannaschii	c2ej9A_.17.pdb	e4e9ba4b063e89e1	17	0.055	60	26	30	2	PDB header: ligase	Chain: A: PDB Molecule: putative biotin ligase;	PDBTitle: crystal structure of biotin protein ligase from2 methanococcus jannaschii	#N/A	MG592409.1_prot_AUR82548.1_65_[locus_tag=NVP1025O_065]_[protein=TMhelix_containing_protein]_[protein_id=AUR82548.1]_[location=complement(57180..57392)]_[gbkey=CDS]
AUR82548.1	PDB header: viral protein Chain: A: PDB Molecule: non-structural protein ns-s; PDBTitle: structure of the rift valley fever virus nss protein core domain	c5oooA_.18.pdb	e4e9ba4b063e89e1	18	0.053	46	27	40	2.2000000000000002	PDB header: viral protein	Chain: A: PDB Molecule: non-structural protein ns-s;	PDBTitle: structure of the rift valley fever virus nss protein core domain	#N/A	MG592409.1_prot_AUR82548.1_65_[locus_tag=NVP1025O_065]_[protein=TMhelix_containing_protein]_[protein_id=AUR82548.1]_[location=complement(57180..57392)]_[gbkey=CDS]
AUR82548.1	PDB header: isomerase Chain: B: PDB Molecule: l-fucose isomerase; PDBTitle: l-fucose isomerase in complex with fuculose	c4c22B_.19.pdb	e4e9ba4b063e89e1	19	0.051	20	15	61	2.7	PDB header: isomerase	Chain: B: PDB Molecule: l-fucose isomerase;	PDBTitle: l-fucose isomerase in complex with fuculose	#N/A	MG592409.1_prot_AUR82548.1_65_[locus_tag=NVP1025O_065]_[protein=TMhelix_containing_protein]_[protein_id=AUR82548.1]_[location=complement(57180..57392)]_[gbkey=CDS]
AUR82548.1	PDB header: unknown function Chain: A: PDB Molecule: hypothetical protein pf1061; PDBTitle: backbone solution structure of mixed alpha/beta protein pf1061	d1rwsa_.20.pdb	e4e9ba4b063e89e1	20	0.048	50	47	60	UNK	PDB header: unknown function	Chain: A: PDB Molecule: hypothetical protein pf1061;	PDBTitle: backbone solution structure of mixed alpha/beta protein pf1061	#N/A	MG592409.1_prot_AUR82548.1_65_[locus_tag=NVP1025O_065]_[protein=TMhelix_containing_protein]_[protein_id=AUR82548.1]_[location=complement(57180..57392)]_[gbkey=CDS]
Description	Template Info	Template/Model	Job ID	Rank	#N/A	Sequence ID	Qstart	Qend	Resolution	Template Info	#N/A	#N/A	#N/A	# Job Description
AUR82506.1	PDB header: signaling protein Chain: D: PDB Molecule: sensory rhodopsin ii transducer; PDBTitle: structure of the srii/htrii(g83f) complex in p212121 space group ("v"2 shape)	c5jjnD_.1.pdb	f833b6e967254491	1	0.605	30	469	533	2.25	PDB header: signaling protein	Chain: D: PDB Molecule: sensory rhodopsin ii transducer;	PDBTitle: structure of the srii/htrii(g83f) complex in p212121 space group ("v"2 shape)	#N/A	MG592409.1_prot_AUR82506.1_23_[locus_tag=NVP1025O_023]_[protein=TMhelix_containing_protein]_[protein_id=AUR82506.1]_[location=18318..20336]_[gbkey=CDS]
AUR82506.1	PDB header: signaling protein Chain: B: PDB Molecule: sensory rhodopsin ii transducer; PDBTitle: structure of the srii/htrii(g83f) complex in p212121 space group ("v"2 shape)	c5jjnB_.2.pdb	f833b6e967254491	2	0.605	30	469	533	2.25	PDB header: signaling protein	Chain: B: PDB Molecule: sensory rhodopsin ii transducer;	PDBTitle: structure of the srii/htrii(g83f) complex in p212121 space group ("v"2 shape)	#N/A	MG592409.1_prot_AUR82506.1_23_[locus_tag=NVP1025O_023]_[protein=TMhelix_containing_protein]_[protein_id=AUR82506.1]_[location=18318..20336]_[gbkey=CDS]
AUR82506.1	PDB header: membrane protein Chain: B: PDB Molecule: sensory rhodopsin ii transducer; PDBTitle: molecular basis of transmenbrane signalling by sensory2 rhodopsin ii-transducer complex	d1h2sb_.3.pdb	f833b6e967254491	3	0.605	30	469	533	1.93	PDB header: membrane protein	Chain: B: PDB Molecule: sensory rhodopsin ii transducer;	PDBTitle: molecular basis of transmenbrane signalling by sensory2 rhodopsin ii-transducer complex	#N/A	MG592409.1_prot_AUR82506.1_23_[locus_tag=NVP1025O_023]_[protein=TMhelix_containing_protein]_[protein_id=AUR82506.1]_[location=18318..20336]_[gbkey=CDS]
AUR82506.1	PDB header: membrane protein Chain: B: PDB Molecule: sensory rhodopsin ii transducer; PDBTitle: molecular basis of transmenbrane signalling by sensory2 rhodopsin ii-transducer complex	c1h2sB_.4.pdb	f833b6e967254491	4	0.605	30	469	533	1.93	PDB header: membrane protein	Chain: B: PDB Molecule: sensory rhodopsin ii transducer;	PDBTitle: molecular basis of transmenbrane signalling by sensory2 rhodopsin ii-transducer complex	#N/A	MG592409.1_prot_AUR82506.1_23_[locus_tag=NVP1025O_023]_[protein=TMhelix_containing_protein]_[protein_id=AUR82506.1]_[location=18318..20336]_[gbkey=CDS]
AUR82506.1	PDB header: signaling protein Chain: B: PDB Molecule: sensory rhodopsin ii transducer; PDBTitle: structure of the srii/htrii complex in p64 space group ("u" shape)	c5jjjB_.5.pdb	f833b6e967254491	5	0.605	30	469	533	2.5	PDB header: signaling protein	Chain: B: PDB Molecule: sensory rhodopsin ii transducer;	PDBTitle: structure of the srii/htrii complex in p64 space group ("u" shape)	#N/A	MG592409.1_prot_AUR82506.1_23_[locus_tag=NVP1025O_023]_[protein=TMhelix_containing_protein]_[protein_id=AUR82506.1]_[location=18318..20336]_[gbkey=CDS]
AUR82506.1	PDB header: membrane protein Chain: B: PDB Molecule: sensory rhodopsin ii transducer; PDBTitle: structure of the srii(d75n mutant)/htrii complex in i212121 space2 group ("u" shape)	c4gycB_.6.pdb	f833b6e967254491	6	0.593	30	469	534	2.0499999999999998	PDB header: membrane protein	Chain: B: PDB Molecule: sensory rhodopsin ii transducer;	PDBTitle: structure of the srii(d75n mutant)/htrii complex in i212121 space2 group ("u" shape)	#N/A	MG592409.1_prot_AUR82506.1_23_[locus_tag=NVP1025O_023]_[protein=TMhelix_containing_protein]_[protein_id=AUR82506.1]_[location=18318..20336]_[gbkey=CDS]
AUR82506.1	PDB header: signaling protein Chain: B: PDB Molecule: sensory rhodopsin ii transducer; PDBTitle: structure of the srii/htrii complex in i212121 space group ("u" shape)	c5jjeB_.7.pdb	f833b6e967254491	7	0.59	30	469	534	1.9	PDB header: signaling protein	Chain: B: PDB Molecule: sensory rhodopsin ii transducer;	PDBTitle: structure of the srii/htrii complex in i212121 space group ("u" shape)	#N/A	MG592409.1_prot_AUR82506.1_23_[locus_tag=NVP1025O_023]_[protein=TMhelix_containing_protein]_[protein_id=AUR82506.1]_[location=18318..20336]_[gbkey=CDS]
