## Supplementary_Data_file_4.Protein_Annotations for "Resolving the structure of phage-bacteria interactions in the context of natural diversity" (part 38 of 203)

### Sheet: G.Phyre2_annos (continued)
protAcc	cat_infos	Template/Model	Job.ID	Rank	Confidence	Sequence.ID	Qstart	Qend	Resolution	Template.Info	x	y	z	#.Job.Description
AUR82506.1	PDB header: signaling protein Chain: B: PDB Molecule: sensory rhodopsin ii transducer; PDBTitle: structure of the srii/htrii complex in i212121 space group ("u" shape)2 - m state	c5jjfB_.8.pdb	f833b6e967254491	8	0.59	30	469	534	1.9	PDB header: signaling protein	Chain: B: PDB Molecule: sensory rhodopsin ii transducer;	PDBTitle: structure of the srii/htrii complex in i212121 space group ("u" shape)2 - m state	#N/A	MG592409.1_prot_AUR82506.1_23_[locus_tag=NVP1025O_023]_[protein=TMhelix_containing_protein]_[protein_id=AUR82506.1]_[location=18318..20336]_[gbkey=CDS]
AUR82506.1	PDB header: nuclear protein Chain: B: PDB Molecule: cleavage and polyadenylation specificity factor 5; PDBTitle: crystal structure of human cleavage and polyadenylation2 specificity factor 5 (cpsf5) in complex with a sulphate3 ion.	c2j8qB_.9.pdb	f833b6e967254491	9	0.518	24	66	99	2.2999999999999998	PDB header: nuclear protein	Chain: B: PDB Molecule: cleavage and polyadenylation specificity factor 5;	PDBTitle: crystal structure of human cleavage and polyadenylation2 specificity factor 5 (cpsf5) in complex with a sulphate3 ion.	#N/A	MG592409.1_prot_AUR82506.1_23_[locus_tag=NVP1025O_023]_[protein=TMhelix_containing_protein]_[protein_id=AUR82506.1]_[location=18318..20336]_[gbkey=CDS]
AUR82506.1	PDB header: hydrolase Chain: C: PDB Molecule: bis(5'-nucleosyl)-tetraphosphatase (diadenosine PDBTitle: structural and functional attributes of malaria parasite ap4a2 hydrolase	c5cfiC_.10.pdb	f833b6e967254491	10	0.468	25	62	97	2.6	PDB header: hydrolase	Chain: C: PDB Molecule: bis(5'-nucleosyl)-tetraphosphatase (diadenosine	PDBTitle: structural and functional attributes of malaria parasite ap4a2 hydrolase	#N/A	MG592409.1_prot_AUR82506.1_23_[locus_tag=NVP1025O_023]_[protein=TMhelix_containing_protein]_[protein_id=AUR82506.1]_[location=18318..20336]_[gbkey=CDS]
AUR82506.1	PDB header: hydrolase Chain: A: PDB Molecule: mutt/nudix family protein; PDBTitle: crystal structure of a mut/nudix family protein from bacillus2 thuringiensis	c3edsA_.11.pdb	f833b6e967254491	11	0.463	18	71	157	1.76	PDB header: hydrolase	Chain: A: PDB Molecule: mutt/nudix family protein;	PDBTitle: crystal structure of a mut/nudix family protein from bacillus2 thuringiensis	#N/A	MG592409.1_prot_AUR82506.1_23_[locus_tag=NVP1025O_023]_[protein=TMhelix_containing_protein]_[protein_id=AUR82506.1]_[location=18318..20336]_[gbkey=CDS]
AUR82506.1	PDB header: transmembrane protein Chain: A: PDB Molecule: colicin ia; PDBTitle: colicin ia	c1ciiA_.12.pdb	f833b6e967254491	12	0.45	19	468	550	3	PDB header: transmembrane protein	Chain: A: PDB Molecule: colicin ia;	PDBTitle: colicin ia	#N/A	MG592409.1_prot_AUR82506.1_23_[locus_tag=NVP1025O_023]_[protein=TMhelix_containing_protein]_[protein_id=AUR82506.1]_[location=18318..20336]_[gbkey=CDS]
AUR82506.1	PDB header: structural genomics, unknown function Chain: A: PDB Molecule: uncharacterized protein; PDBTitle: nmr solution structure of cv_2116 from chromobacterium2 violaceum. northeast structural genomics consortium target3 cvt4(1-82)	c2konA_.13.pdb	f833b6e967254491	13	0.428	31	422	452	UNK	PDB header: structural genomics, unknown function	Chain: A: PDB Molecule: uncharacterized protein;	PDBTitle: nmr solution structure of cv_2116 from chromobacterium2 violaceum. northeast structural genomics consortium target3 cvt4(1-82)	#N/A	MG592409.1_prot_AUR82506.1_23_[locus_tag=NVP1025O_023]_[protein=TMhelix_containing_protein]_[protein_id=AUR82506.1]_[location=18318..20336]_[gbkey=CDS]
AUR82506.1	PDB header: toxin Chain: H: PDB Molecule: tcda1; PDBTitle: crystal structure of tcda1	c1vw2H_.14.pdb	f833b6e967254491	14	0.426	27	476	595	3.5	PDB header: toxin	Chain: H: PDB Molecule: tcda1;	PDBTitle: crystal structure of tcda1	#N/A	MG592409.1_prot_AUR82506.1_23_[locus_tag=NVP1025O_023]_[protein=TMhelix_containing_protein]_[protein_id=AUR82506.1]_[location=18318..20336]_[gbkey=CDS]
AUR82506.1	PDB header: hydrolase Chain: C: PDB Molecule: nudix hydrolase; PDBTitle: crystal structure of nudix hydrolase from nitrosomonas europaea	c3cngC_.15.pdb	f833b6e967254491	15	0.411	20	70	150	2	PDB header: hydrolase	Chain: C: PDB Molecule: nudix hydrolase;	PDBTitle: crystal structure of nudix hydrolase from nitrosomonas europaea	#N/A	MG592409.1_prot_AUR82506.1_23_[locus_tag=NVP1025O_023]_[protein=TMhelix_containing_protein]_[protein_id=AUR82506.1]_[location=18318..20336]_[gbkey=CDS]
AUR82506.1	PDB header: hydrolase Chain: A: PDB Molecule: nucleoside diphosphate-linked moiety x motif 18; PDBTitle: crystal structure of the nudix domain of human nudt18	c3gg6A_.16.pdb	f833b6e967254491	16	0.383	23	67	106	2.1	PDB header: hydrolase	Chain: A: PDB Molecule: nucleoside diphosphate-linked moiety x motif 18;	PDBTitle: crystal structure of the nudix domain of human nudt18	#N/A	MG592409.1_prot_AUR82506.1_23_[locus_tag=NVP1025O_023]_[protein=TMhelix_containing_protein]_[protein_id=AUR82506.1]_[location=18318..20336]_[gbkey=CDS]
AUR82506.1	PDB header: hydrolase Chain: A: PDB Molecule: bis(5'-nucleosyl)-tetraphosphatase; PDBTitle: structure of the nudix enzyme ap4a hydrolase from homo2 sapiens (e63a mutant) in complex with atp. no atp3 restraints included	d1xsba_.17.pdb	f833b6e967254491	17	0.378	28	62	97	UNK	PDB header: hydrolase	Chain: A: PDB Molecule: bis(5'-nucleosyl)-tetraphosphatase;	PDBTitle: structure of the nudix enzyme ap4a hydrolase from homo2 sapiens (e63a mutant) in complex with atp. no atp3 restraints included	#N/A	MG592409.1_prot_AUR82506.1_23_[locus_tag=NVP1025O_023]_[protein=TMhelix_containing_protein]_[protein_id=AUR82506.1]_[location=18318..20336]_[gbkey=CDS]
AUR82506.1	PDB header: hydrolase Chain: A: PDB Molecule: ct771; PDBTitle: 2.60a resolution structure of ct771 from chlamydia trachomatis	c4ilqA_.18.pdb	f833b6e967254491	18	0.375	18	62	176	2.6	PDB header: hydrolase	Chain: A: PDB Molecule: ct771;	PDBTitle: 2.60a resolution structure of ct771 from chlamydia trachomatis	#N/A	MG592409.1_prot_AUR82506.1_23_[locus_tag=NVP1025O_023]_[protein=TMhelix_containing_protein]_[protein_id=AUR82506.1]_[location=18318..20336]_[gbkey=CDS]
AUR82506.1	PDB header: hydrolase Chain: C: PDB Molecule: nudix hydrolase 7; PDBTitle: crystal structure of the ampcpr-bound atnudt7	c4zbpC_.19.pdb	f833b6e967254491	19	0.362	21	71	152	2.6	PDB header: hydrolase	Chain: C: PDB Molecule: nudix hydrolase 7;	PDBTitle: crystal structure of the ampcpr-bound atnudt7	#N/A	MG592409.1_prot_AUR82506.1_23_[locus_tag=NVP1025O_023]_[protein=TMhelix_containing_protein]_[protein_id=AUR82506.1]_[location=18318..20336]_[gbkey=CDS]
AUR82506.1	PDB header: hydrolase Chain: A: PDB Molecule: mutt/nudix family protein; PDBTitle: structure of an n-terminally truncated nudix hydrolase2 dr2204 from deinococcus radiodurans	c2w4eA_.20.pdb	f833b6e967254491	20	0.327	19	62	97	2	PDB header: hydrolase	Chain: A: PDB Molecule: mutt/nudix family protein;	PDBTitle: structure of an n-terminally truncated nudix hydrolase2 dr2204 from deinococcus radiodurans	#N/A	MG592409.1_prot_AUR82506.1_23_[locus_tag=NVP1025O_023]_[protein=TMhelix_containing_protein]_[protein_id=AUR82506.1]_[location=18318..20336]_[gbkey=CDS]
Description	Template Info	Template/Model	Job ID	Rank	#N/A	Sequence ID	Qstart	Qend	Resolution	Template Info	#N/A	#N/A	#N/A	# Job Description
AUR82541.1	PDB header: virus/dna Chain: 2: PDB Molecule: protein (subunit of bacteriophage phix174); PDBTitle: atomic structure of single-stranded dna bacteriophage2 phix174 and its functional implications	d2bpa2_.1.pdb	c35b24e8c0b04540	1	0.5	33	2	19	3	PDB header: virus/dna	Chain: 2: PDB Molecule: protein (subunit of bacteriophage phix174);	PDBTitle: atomic structure of single-stranded dna bacteriophage2 phix174 and its functional implications	#N/A	MG592409.1_prot_AUR82541.1_58_[locus_tag=NVP1025O_058]_[protein=coil_containing_protein]_[protein_id=AUR82541.1]_[location=complement(54324..54551)]_[gbkey=CDS]
AUR82541.1	PDB header: virus Chain: 2: PDB Molecule: bacteriophage g4 capsid proteins gpf, gpg, gpj; PDBTitle: the atomic structure of the degraded procapsid particle of2 the bacteriophage g4: induced structural changes in the3 presence of calcium ions and functional implications	d1gff2_.2.pdb	c35b24e8c0b04540	2	0.479	39	2	19	3	PDB header: virus	Chain: 2: PDB Molecule: bacteriophage g4 capsid proteins gpf, gpg, gpj;	PDBTitle: the atomic structure of the degraded procapsid particle of2 the bacteriophage g4: induced structural changes in the3 presence of calcium ions and functional implications	#N/A	MG592409.1_prot_AUR82541.1_58_[locus_tag=NVP1025O_058]_[protein=coil_containing_protein]_[protein_id=AUR82541.1]_[location=complement(54324..54551)]_[gbkey=CDS]
AUR82541.1	PDB header: virus/dna Chain: G: PDB Molecule: major spike protein; PDBTitle: structural studies of bacteriophage alpha3 assembly, x-ray2 crystallography	d1m06g_.3.pdb	c35b24e8c0b04540	3	0.476	50	2	19	3.5	PDB header: virus/dna	Chain: G: PDB Molecule: major spike protein;	PDBTitle: structural studies of bacteriophage alpha3 assembly, x-ray2 crystallography	#N/A	MG592409.1_prot_AUR82541.1_58_[locus_tag=NVP1025O_058]_[protein=coil_containing_protein]_[protein_id=AUR82541.1]_[location=complement(54324..54551)]_[gbkey=CDS]
AUR82541.1	PDB header: viral protein Chain: A: PDB Molecule: phikz131; PDBTitle: crystal structure of the c-terminal domain of gp131 from bacteriophage2 phikz	c4gbfA_.4.pdb	c35b24e8c0b04540	4	0.42	40	17	46	1.95	PDB header: viral protein	Chain: A: PDB Molecule: phikz131;	PDBTitle: crystal structure of the c-terminal domain of gp131 from bacteriophage2 phikz	#N/A	MG592409.1_prot_AUR82541.1_58_[locus_tag=NVP1025O_058]_[protein=coil_containing_protein]_[protein_id=AUR82541.1]_[location=complement(54324..54551)]_[gbkey=CDS]
AUR82541.1	PDB header: virus Chain: B: PDB Molecule: major coat protein; PDBTitle: structure of the l-a virus	c1m1cB_.5.pdb	c35b24e8c0b04540	5	0.412	50	47	58	3.5	PDB header: virus	Chain: B: PDB Molecule: major coat protein;	PDBTitle: structure of the l-a virus	#N/A	MG592409.1_prot_AUR82541.1_58_[locus_tag=NVP1025O_058]_[protein=coil_containing_protein]_[protein_id=AUR82541.1]_[location=complement(54324..54551)]_[gbkey=CDS]
AUR82541.1	PDB header: virus Chain: A: PDB Molecule: major coat protein; PDBTitle: structure of the l-a virus	d1m1ca_.6.pdb	c35b24e8c0b04540	6	0.37	50	47	58	3.5	PDB header: virus	Chain: A: PDB Molecule: major coat protein;	PDBTitle: structure of the l-a virus	#N/A	MG592409.1_prot_AUR82541.1_58_[locus_tag=NVP1025O_058]_[protein=coil_containing_protein]_[protein_id=AUR82541.1]_[location=complement(54324..54551)]_[gbkey=CDS]
AUR82541.1	PDB header: oxidoreductase Chain: A: PDB Molecule: azurin, chimeric construct; PDBTitle: circularly permutated azurin (cpaz) based on p. aeruginosa azurin2 sequence	c5sydA_.7.pdb	c35b24e8c0b04540	7	0.34	43	49	55	2.4	PDB header: oxidoreductase	Chain: A: PDB Molecule: azurin, chimeric construct;	PDBTitle: circularly permutated azurin (cpaz) based on p. aeruginosa azurin2 sequence	#N/A	MG592409.1_prot_AUR82541.1_58_[locus_tag=NVP1025O_058]_[protein=coil_containing_protein]_[protein_id=AUR82541.1]_[location=complement(54324..54551)]_[gbkey=CDS]
AUR82541.1	PDB header: sugar binding protein/ligase Chain: A: PDB Molecule: maltose-binding periplasmic protein, tripartite motif- PDBTitle: crystal structure of rhesus trim5alpha pry/spry domain	c4b3nA_.8.pdb	c35b24e8c0b04540	8	0.273	20	21	55	3.3	PDB header: sugar binding protein/ligase	Chain: A: PDB Molecule: maltose-binding periplasmic protein, tripartite motif-	PDBTitle: crystal structure of rhesus trim5alpha pry/spry domain	#N/A	MG592409.1_prot_AUR82541.1_58_[locus_tag=NVP1025O_058]_[protein=coil_containing_protein]_[protein_id=AUR82541.1]_[location=complement(54324..54551)]_[gbkey=CDS]
AUR82541.1	PDB header: unknown function Chain: A: PDB Molecule: predicted: similar to ret finger protein-like 1; PDBTitle: crystal structure of the pryspry-domain	d2fbea1.9.pdb	c35b24e8c0b04540	9	0.198	20	21	56	2.52	PDB header: unknown function	Chain: A: PDB Molecule: predicted: similar to ret finger protein-like 1;	PDBTitle: crystal structure of the pryspry-domain	#N/A	MG592409.1_prot_AUR82541.1_58_[locus_tag=NVP1025O_058]_[protein=coil_containing_protein]_[protein_id=AUR82541.1]_[location=complement(54324..54551)]_[gbkey=CDS]
AUR82541.1	PDB header: ligand binding protein, metal transport Chain: A: PDB Molecule: hypothetical protein chux; PDBTitle: structure of the heme binding protein chux	c2oviA_.10.pdb	c35b24e8c0b04540	10	0.179	21	2	30	2.0499999999999998	PDB header: ligand binding protein, metal transport	Chain: A: PDB Molecule: hypothetical protein chux;	PDBTitle: structure of the heme binding protein chux	#N/A	MG592409.1_prot_AUR82541.1_58_[locus_tag=NVP1025O_058]_[protein=coil_containing_protein]_[protein_id=AUR82541.1]_[location=complement(54324..54551)]_[gbkey=CDS]
AUR82541.1	PDB header: toxin Chain: B: PDB Molecule: smk toxin; PDBTitle: killer toxin from halotolerant yeast	c1kveB_.11.pdb	c35b24e8c0b04540	11	0.177	42	2	25	1.8	PDB header: toxin	Chain: B: PDB Molecule: smk toxin;	PDBTitle: killer toxin from halotolerant yeast	#N/A	MG592409.1_prot_AUR82541.1_58_[locus_tag=NVP1025O_058]_[protein=coil_containing_protein]_[protein_id=AUR82541.1]_[location=complement(54324..54551)]_[gbkey=CDS]
AUR82541.1	PDB header: oxidoreductase Chain: C: PDB Molecule: virk protein; PDBTitle: crystal structure of lpg1832, a virk family protein from legionella2 pneumophila	c5xtaC_.12.pdb	c35b24e8c0b04540	12	0.152	33	15	30	2	PDB header: oxidoreductase	Chain: C: PDB Molecule: virk protein;	PDBTitle: crystal structure of lpg1832, a virk family protein from legionella2 pneumophila	#N/A	MG592409.1_prot_AUR82541.1_58_[locus_tag=NVP1025O_058]_[protein=coil_containing_protein]_[protein_id=AUR82541.1]_[location=complement(54324..54551)]_[gbkey=CDS]
AUR82541.1	PDB header: antibiotic Chain: A: PDB Molecule: microcin j25 rgdf mutant; PDBTitle: lasso peptide-based integrin inhibitor: microcin j25 variant with rgdf2 substitution of gly12-ile13-gly14-thr15	c2mmtA_.13.pdb	c35b24e8c0b04540	13	0.15	71	46	52	UNK	PDB header: antibiotic	Chain: A: PDB Molecule: microcin j25 rgdf mutant;	PDBTitle: lasso peptide-based integrin inhibitor: microcin j25 variant with rgdf2 substitution of gly12-ile13-gly14-thr15	#N/A	MG592409.1_prot_AUR82541.1_58_[locus_tag=NVP1025O_058]_[protein=coil_containing_protein]_[protein_id=AUR82541.1]_[location=complement(54324..54551)]_[gbkey=CDS]
AUR82541.1	PDB header: electron transport Chain: A: PDB Molecule: azurin; PDBTitle: pseudomonas aeruginosa reduced azurin (cu1+) ru(tpy)(phen)2 (his83)	d1jzga_.14.pdb	c35b24e8c0b04540	14	0.14	38	49	56	1.4	PDB header: electron transport	Chain: A: PDB Molecule: azurin;	PDBTitle: pseudomonas aeruginosa reduced azurin (cu1+) ru(tpy)(phen)2 (his83)	#N/A	MG592409.1_prot_AUR82541.1_58_[locus_tag=NVP1025O_058]_[protein=coil_containing_protein]_[protein_id=AUR82541.1]_[location=complement(54324..54551)]_[gbkey=CDS]
AUR82541.1	PDB header: transport/dna binding/dna Chain: D: PDB Molecule: protein hairless; PDBTitle: structure of the su(h)-hairless-dna repressor complex	c5e24D_.15.pdb	c35b24e8c0b04540	15	0.132	86	23	29	2.14	PDB header: transport/dna binding/dna	Chain: D: PDB Molecule: protein hairless;	PDBTitle: structure of the su(h)-hairless-dna repressor complex	#N/A	MG592409.1_prot_AUR82541.1_58_[locus_tag=NVP1025O_058]_[protein=coil_containing_protein]_[protein_id=AUR82541.1]_[location=complement(54324..54551)]_[gbkey=CDS]
AUR82541.1	PDB header: structural genomics, unknown function Chain: X: PDB Molecule: hypothetical protein sty4665; PDBTitle: crystal structure of c-terminal domain of salmonella enterica protein2 sty4665, pfam duf1528	d2ipqx1.16.pdb	c35b24e8c0b04540	16	0.111	19	3	54	2.2000000000000002	PDB header: structural genomics, unknown function	Chain: X: PDB Molecule: hypothetical protein sty4665;	PDBTitle: crystal structure of c-terminal domain of salmonella enterica protein2 sty4665, pfam duf1528	#N/A	MG592409.1_prot_AUR82541.1_58_[locus_tag=NVP1025O_058]_[protein=coil_containing_protein]_[protein_id=AUR82541.1]_[location=complement(54324..54551)]_[gbkey=CDS]
AUR82541.1	PDB header: electron transport Chain: A: PDB Molecule: azurin; PDBTitle: structure of pseudomonas fluorescens holo azurin	d1joia_.17.pdb	c35b24e8c0b04540	17	0.111	50	49	56	2.0499999999999998	PDB header: electron transport	Chain: A: PDB Molecule: azurin;	PDBTitle: structure of pseudomonas fluorescens holo azurin	#N/A	MG592409.1_prot_AUR82541.1_58_[locus_tag=NVP1025O_058]_[protein=coil_containing_protein]_[protein_id=AUR82541.1]_[location=complement(54324..54551)]_[gbkey=CDS]
AUR82541.1	PDB header: electron transport Chain: A: PDB Molecule: azurin-i; PDBTitle: crystal structure of azurin-i from alcaligenes xylosoxidans2 ncimb 11015	d1rkra_.18.pdb	c35b24e8c0b04540	18	0.109	43	49	55	2.4500000000000002	PDB header: electron transport	Chain: A: PDB Molecule: azurin-i;	PDBTitle: crystal structure of azurin-i from alcaligenes xylosoxidans2 ncimb 11015	#N/A	MG592409.1_prot_AUR82541.1_58_[locus_tag=NVP1025O_058]_[protein=coil_containing_protein]_[protein_id=AUR82541.1]_[location=complement(54324..54551)]_[gbkey=CDS]
AUR82541.1	PDB header: electron transport (cuproprotein) Chain: A: PDB Molecule: azurin ii; PDBTitle: crystal structure of azurin ii at atomic resolution (1.132 angstrom)	d2ccwa1.19.pdb	c35b24e8c0b04540	19	0.104	25	49	56	1.1299999999999999	PDB header: electron transport (cuproprotein)	Chain: A: PDB Molecule: azurin ii;	PDBTitle: crystal structure of azurin ii at atomic resolution (1.132 angstrom)	#N/A	MG592409.1_prot_AUR82541.1_58_[locus_tag=NVP1025O_058]_[protein=coil_containing_protein]_[protein_id=AUR82541.1]_[location=complement(54324..54551)]_[gbkey=CDS]
AUR82541.1	PDB header: viral protein Chain: A: PDB Molecule: tegument protein ul21; PDBTitle: crystal structure of hsv-1 ul21 n-terminal domain	c4u4hA_.20.pdb	c35b24e8c0b04540	20	0.103	39	8	48	2.0499999999999998	PDB header: viral protein	Chain: A: PDB Molecule: tegument protein ul21;	PDBTitle: crystal structure of hsv-1 ul21 n-terminal domain	#N/A	MG592409.1_prot_AUR82541.1_58_[locus_tag=NVP1025O_058]_[protein=coil_containing_protein]_[protein_id=AUR82541.1]_[location=complement(54324..54551)]_[gbkey=CDS]
Description	Template Info	Template/Model	Job ID	Rank	#N/A	Sequence ID	Qstart	Qend	Resolution	Template Info	#N/A	#N/A	#N/A	# Job Description
AUR82569.1	PDB header: transcription/dna/rna Chain: D: PDB Molecule: dna-directed rna polymerase; PDBTitle: structural basis for the transition from initiation to2 elongation transcription in t7 rna polymerase	d1mswd_.1.pdb	3ff8f3be6d655bff	1	1	21	2	403	2.1	PDB header: transcription/dna/rna	Chain: D: PDB Molecule: dna-directed rna polymerase;	PDBTitle: structural basis for the transition from initiation to2 elongation transcription in t7 rna polymerase	#N/A	MG592409.1_prot_AUR82569.1_86_[locus_tag=NVP1025O_086]_[protein=coil_containing_protein]_[protein_id=AUR82569.1]_[location=complement(68231..69445)]_[gbkey=CDS]
AUR82569.1	PDB header: transcription Chain: A: PDB Molecule: dna-directed rna polymerase, mitochondrial; PDBTitle: structure of the human mitochondrial transcription initiation complex2 at the hsp promoter	c6erqA_.2.pdb	3ff8f3be6d655bff	2	1	20	2	403	4.5	PDB header: transcription	Chain: A: PDB Molecule: dna-directed rna polymerase, mitochondrial;	PDBTitle: structure of the human mitochondrial transcription initiation complex2 at the hsp promoter	#N/A	MG592409.1_prot_AUR82569.1_86_[locus_tag=NVP1025O_086]_[protein=coil_containing_protein]_[protein_id=AUR82569.1]_[location=complement(68231..69445)]_[gbkey=CDS]
AUR82569.1	PDB header: transcription/dna/rna Chain: B: PDB Molecule: rnap2; PDBTitle: bacteriophage n4 rna polymerase ii elongation complex 2	c6c2pB_.3.pdb	3ff8f3be6d655bff	3	1	31	1	403	2.7	PDB header: transcription/dna/rna	Chain: B: PDB Molecule: rnap2;	PDBTitle: bacteriophage n4 rna polymerase ii elongation complex 2	#N/A	MG592409.1_prot_AUR82569.1_86_[locus_tag=NVP1025O_086]_[protein=coil_containing_protein]_[protein_id=AUR82569.1]_[location=complement(68231..69445)]_[gbkey=CDS]
AUR82569.1	PDB header: transferase Chain: A: PDB Molecule: dna-directed rna polymerase, mitochondrial; PDBTitle: crystal structure of human mitochondrial rna polymerase	c3spaA_.4.pdb	3ff8f3be6d655bff	4	1	21	2	403	2.5	PDB header: transferase	Chain: A: PDB Molecule: dna-directed rna polymerase, mitochondrial;	PDBTitle: crystal structure of human mitochondrial rna polymerase	#N/A	MG592409.1_prot_AUR82569.1_86_[locus_tag=NVP1025O_086]_[protein=coil_containing_protein]_[protein_id=AUR82569.1]_[location=complement(68231..69445)]_[gbkey=CDS]
AUR82569.1	PDB header: transferase/dna Chain: A: PDB Molecule: dna polymerase i; PDBTitle: ddttp-trapped closed ternary complex of the large fragment2 of dna polymerase i from thermus aquaticus	d1qtma2.5.pdb	3ff8f3be6d655bff	5	0.962	17	58	357	2.2999999999999998	PDB header: transferase/dna	Chain: A: PDB Molecule: dna polymerase i;	PDBTitle: ddttp-trapped closed ternary complex of the large fragment2 of dna polymerase i from thermus aquaticus	#N/A	MG592409.1_prot_AUR82569.1_86_[locus_tag=NVP1025O_086]_[protein=coil_containing_protein]_[protein_id=AUR82569.1]_[location=complement(68231..69445)]_[gbkey=CDS]
AUR82569.1	PDB header: transferase/dna Chain: A: PDB Molecule: dna polymerase i; PDBTitle: t:o6-methyl-guanine in the polymerase-2 basepair position	d2hhva2.6.pdb	3ff8f3be6d655bff	6	0.949	16	57	359	1.55	PDB header: transferase/dna	Chain: A: PDB Molecule: dna polymerase i;	PDBTitle: t:o6-methyl-guanine in the polymerase-2 basepair position	#N/A	MG592409.1_prot_AUR82569.1_86_[locus_tag=NVP1025O_086]_[protein=coil_containing_protein]_[protein_id=AUR82569.1]_[location=complement(68231..69445)]_[gbkey=CDS]
AUR82569.1	PDB header: transferase Chain: A: PDB Molecule: virion rna polymerase; PDBTitle: x-ray crystal structure of polymerase domain of the bacteriophage n42 virion rna polymerase	c2po4A_.7.pdb	3ff8f3be6d655bff	7	0.944	27	34	172	2	PDB header: transferase	Chain: A: PDB Molecule: virion rna polymerase;	PDBTitle: x-ray crystal structure of polymerase domain of the bacteriophage n42 virion rna polymerase	#N/A	MG592409.1_prot_AUR82569.1_86_[locus_tag=NVP1025O_086]_[protein=coil_containing_protein]_[protein_id=AUR82569.1]_[location=complement(68231..69445)]_[gbkey=CDS]
AUR82569.1	PDB header: transferase/dna Chain: A: PDB Molecule: protein (large fragment of dna polymerase i); PDBTitle: binary complex of the large fragment of dna polymerase i2 from t. aquaticus bound to a primer/template dna	c4ktqA_.8.pdb	3ff8f3be6d655bff	8	0.908	15	57	359	2.5	PDB header: transferase/dna	Chain: A: PDB Molecule: protein (large fragment of dna polymerase i);	PDBTitle: binary complex of the large fragment of dna polymerase i2 from t. aquaticus bound to a primer/template dna	#N/A	MG592409.1_prot_AUR82569.1_86_[locus_tag=NVP1025O_086]_[protein=coil_containing_protein]_[protein_id=AUR82569.1]_[location=complement(68231..69445)]_[gbkey=CDS]
AUR82569.1	PDB header: transferase/dna Chain: A: PDB Molecule: protein (dna polymerase i klenow fragment PDBTitle: dna polymerase i klenow fragment (e.c.2.7.7.7) mutant/dna2 complex	d1kfsa2.9.pdb	3ff8f3be6d655bff	9	0.887	14	57	193	2.1	PDB header: transferase/dna	Chain: A: PDB Molecule: protein (dna polymerase i klenow fragment	PDBTitle: dna polymerase i klenow fragment (e.c.2.7.7.7) mutant/dna2 complex	#N/A	MG592409.1_prot_AUR82569.1_86_[locus_tag=NVP1025O_086]_[protein=coil_containing_protein]_[protein_id=AUR82569.1]_[location=complement(68231..69445)]_[gbkey=CDS]
AUR82569.1	PDB header: transferase Chain: A: PDB Molecule: protein (dna polymerase i); PDBTitle: crystal structure of taq dna-polymerase shows a new orientation for2 the structure-specific nuclease domain	c1cmwA_.10.pdb	3ff8f3be6d655bff	10	0.873	18	58	357	2.6	PDB header: transferase	Chain: A: PDB Molecule: protein (dna polymerase i);	PDBTitle: crystal structure of taq dna-polymerase shows a new orientation for2 the structure-specific nuclease domain	#N/A	MG592409.1_prot_AUR82569.1_86_[locus_tag=NVP1025O_086]_[protein=coil_containing_protein]_[protein_id=AUR82569.1]_[location=complement(68231..69445)]_[gbkey=CDS]
AUR82569.1	PDB header: transferase/dna Chain: A: PDB Molecule: dna polymerase i; PDBTitle: cytosine-thymine mismatch at the polymerase active site	c1njzA_.11.pdb	3ff8f3be6d655bff	11	0.86	13	57	193	2	PDB header: transferase/dna	Chain: A: PDB Molecule: dna polymerase i;	PDBTitle: cytosine-thymine mismatch at the polymerase active site	#N/A	MG592409.1_prot_AUR82569.1_86_[locus_tag=NVP1025O_086]_[protein=coil_containing_protein]_[protein_id=AUR82569.1]_[location=complement(68231..69445)]_[gbkey=CDS]
AUR82569.1	PDB header: transferase/dna Chain: A: PDB Molecule: protein (dna polymerase i); PDBTitle: klenow fragment with normal substrate and zinc only	c2kzzA_.12.pdb	3ff8f3be6d655bff	12	0.853	14	57	193	2.25	PDB header: transferase/dna	Chain: A: PDB Molecule: protein (dna polymerase i);	PDBTitle: klenow fragment with normal substrate and zinc only	#N/A	MG592409.1_prot_AUR82569.1_86_[locus_tag=NVP1025O_086]_[protein=coil_containing_protein]_[protein_id=AUR82569.1]_[location=complement(68231..69445)]_[gbkey=CDS]
AUR82569.1	PDB header: transferase/dna Chain: A: PDB Molecule: dna polymerase nu; PDBTitle: binary complex of human polymerase nu and dna with the finger domain2 ajar	c4xviA_.13.pdb	3ff8f3be6d655bff	13	0.822	12	59	193	3.1	PDB header: transferase/dna	Chain: A: PDB Molecule: dna polymerase nu;	PDBTitle: binary complex of human polymerase nu and dna with the finger domain2 ajar	#N/A	MG592409.1_prot_AUR82569.1_86_[locus_tag=NVP1025O_086]_[protein=coil_containing_protein]_[protein_id=AUR82569.1]_[location=complement(68231..69445)]_[gbkey=CDS]
AUR82569.1	PDB header: transferase Chain: B: PDB Molecule: prex dna polymerase; PDBTitle: c-terminal his tagged appol exonuclease mutant	c5dkuB_.14.pdb	3ff8f3be6d655bff	14	0.719	14	58	190	2.9	PDB header: transferase	Chain: B: PDB Molecule: prex dna polymerase;	PDBTitle: c-terminal his tagged appol exonuclease mutant	#N/A	MG592409.1_prot_AUR82569.1_86_[locus_tag=NVP1025O_086]_[protein=coil_containing_protein]_[protein_id=AUR82569.1]_[location=complement(68231..69445)]_[gbkey=CDS]
AUR82569.1	PDB header: oxidoreductase Chain: A: PDB Molecule: 3-hydroxy-3-methylglutaryl-coenzyme a reductase; PDBTitle: 3-hydroxy-3-methylglutaryl-coenzyme a reductase from streptococcus2 pneumoniae	c3qauA_.15.pdb	3ff8f3be6d655bff	15	0.666	14	16	58	2.2999999999999998	PDB header: oxidoreductase	Chain: A: PDB Molecule: 3-hydroxy-3-methylglutaryl-coenzyme a reductase;	PDBTitle: 3-hydroxy-3-methylglutaryl-coenzyme a reductase from streptococcus2 pneumoniae	#N/A	MG592409.1_prot_AUR82569.1_86_[locus_tag=NVP1025O_086]_[protein=coil_containing_protein]_[protein_id=AUR82569.1]_[location=complement(68231..69445)]_[gbkey=CDS]
AUR82569.1	PDB header: transferase/dna Chain: B: PDB Molecule: dna polymerase theta; PDBTitle: ternary complex of human dna polymerase theta c-terminal domain2 binding ddatp opposite a tetrahydrofuran ap site analog	c4x0pB_.16.pdb	3ff8f3be6d655bff	16	0.633	14	59	193	3.91	PDB header: transferase/dna	Chain: B: PDB Molecule: dna polymerase theta;	PDBTitle: ternary complex of human dna polymerase theta c-terminal domain2 binding ddatp opposite a tetrahydrofuran ap site analog	#N/A	MG592409.1_prot_AUR82569.1_86_[locus_tag=NVP1025O_086]_[protein=coil_containing_protein]_[protein_id=AUR82569.1]_[location=complement(68231..69445)]_[gbkey=CDS]
AUR82569.1	PDB header: oxidoreductase Chain: B: PDB Molecule: 3-hydroxy-3-methylglutaryl-coenzyme a reductase; PDBTitle: hmg-coa reductase from p. mevalonii, native structure at 2.2 angstroms2 resolution.	c1r7iB_.17.pdb	3ff8f3be6d655bff	17	0.522	10	19	58	2.21	PDB header: oxidoreductase	Chain: B: PDB Molecule: 3-hydroxy-3-methylglutaryl-coenzyme a reductase;	PDBTitle: hmg-coa reductase from p. mevalonii, native structure at 2.2 angstroms2 resolution.	#N/A	MG592409.1_prot_AUR82569.1_86_[locus_tag=NVP1025O_086]_[protein=coil_containing_protein]_[protein_id=AUR82569.1]_[location=complement(68231..69445)]_[gbkey=CDS]
AUR82569.1	PDB header: oxidoreductase Chain: A: PDB Molecule: 3-hydroxy-3-methylglutaryl-coenzyme a reductase; PDBTitle: hmg-coa reductase from pseudomonas mevalonii complexed with2 hmg-coa	d1r31a2.18.pdb	3ff8f3be6d655bff	18	0.517	10	19	58	2.1	PDB header: oxidoreductase	Chain: A: PDB Molecule: 3-hydroxy-3-methylglutaryl-coenzyme a reductase;	PDBTitle: hmg-coa reductase from pseudomonas mevalonii complexed with2 hmg-coa	#N/A	MG592409.1_prot_AUR82569.1_86_[locus_tag=NVP1025O_086]_[protein=coil_containing_protein]_[protein_id=AUR82569.1]_[location=complement(68231..69445)]_[gbkey=CDS]
AUR82569.1	PDB header: structural genomics, unknown function Chain: D: PDB Molecule: lin1909 protein; PDBTitle: crystal structure of a uncharacterized protein lin1909	c3fijD_.19.pdb	3ff8f3be6d655bff	19	0.511	26	69	89	2.2999999999999998	PDB header: structural genomics, unknown function	Chain: D: PDB Molecule: lin1909 protein;	PDBTitle: crystal structure of a uncharacterized protein lin1909	#N/A	MG592409.1_prot_AUR82569.1_86_[locus_tag=NVP1025O_086]_[protein=coil_containing_protein]_[protein_id=AUR82569.1]_[location=complement(68231..69445)]_[gbkey=CDS]
AUR82569.1	PDB header: metal, lipid binding protein Chain: A: PDB Molecule: annexin 1; PDBTitle: x-ray structure of full-length annexin 1	d1hm6a_.20.pdb	3ff8f3be6d655bff	20	0.47	20	350	399	1.8	PDB header: metal, lipid binding protein	Chain: A: PDB Molecule: annexin 1;	PDBTitle: x-ray structure of full-length annexin 1	#N/A	MG592409.1_prot_AUR82569.1_86_[locus_tag=NVP1025O_086]_[protein=coil_containing_protein]_[protein_id=AUR82569.1]_[location=complement(68231..69445)]_[gbkey=CDS]
Description	Template Info	Template/Model	Job ID	Rank	#N/A	Sequence ID	Qstart	Qend	Resolution	Template Info	#N/A	#N/A	#N/A	# Job Description
AUR82516.1	PDB header: dna binding protein/dna Chain: M: PDB Molecule: hnh homing endonuclease; PDBTitle: dna binding and cleavage by the hnh homing endonuclease i-hmui	c1u3eM_.1.pdb	01447307ca899c43	1	0.997	18	37	158	2.92	PDB header: dna binding protein/dna	Chain: M: PDB Molecule: hnh homing endonuclease;	PDBTitle: dna binding and cleavage by the hnh homing endonuclease i-hmui	#N/A	MG592409.1_prot_AUR82516.1_33_[locus_tag=NVP1025O_033]_[protein=HNH_nuclease]_[protein_id=AUR82516.1]_[location=complement(37000..37482)]_[gbkey=CDS]
AUR82516.1	PDB header: dna binding protein/dna Chain: M: PDB Molecule: hnh homing endonuclease; PDBTitle: dna binding and cleavage by the hnh homing endonuclease i-hmui	d1u3em1.2.pdb	01447307ca899c43	2	0.997	25	37	105	2.92	PDB header: dna binding protein/dna	Chain: M: PDB Molecule: hnh homing endonuclease;	PDBTitle: dna binding and cleavage by the hnh homing endonuclease i-hmui	#N/A	MG592409.1_prot_AUR82516.1_33_[locus_tag=NVP1025O_033]_[protein=HNH_nuclease]_[protein_id=AUR82516.1]_[location=complement(37000..37482)]_[gbkey=CDS]
AUR82516.1	PDB header: transcription/dna Chain: A: PDB Molecule: ethylene responsive element binding factor 1; PDBTitle: solution nmr structure of the complex of gcc-box binding2 domain of aterf1 and gcc-box dna, minimized average3 structure	d1gcca_.3.pdb	01447307ca899c43	3	0.99	26	110	155	UNK	PDB header: transcription/dna	Chain: A: PDB Molecule: ethylene responsive element binding factor 1;	PDBTitle: solution nmr structure of the complex of gcc-box binding2 domain of aterf1 and gcc-box dna, minimized average3 structure	#N/A	MG592409.1_prot_AUR82516.1_33_[locus_tag=NVP1025O_033]_[protein=HNH_nuclease]_[protein_id=AUR82516.1]_[location=complement(37000..37482)]_[gbkey=CDS]
AUR82516.1	PDB header: dna binding protein/dna Chain: A: PDB Molecule: ethylene-responsive transcription factor erf096; PDBTitle: crystal structure of aterf96 with gcc-box	c5wx9A_.4.pdb	01447307ca899c43	4	0.989	24	107	155	1.76	PDB header: dna binding protein/dna	Chain: A: PDB Molecule: ethylene-responsive transcription factor erf096;	PDBTitle: crystal structure of aterf96 with gcc-box	#N/A	MG592409.1_prot_AUR82516.1_33_[locus_tag=NVP1025O_033]_[protein=HNH_nuclease]_[protein_id=AUR82516.1]_[location=complement(37000..37482)]_[gbkey=CDS]
AUR82516.1	PDB header: transcription/dna Chain: A: PDB Molecule: pf14_0633 protein; PDBTitle: a 2.2a crystal structure of the ap2 domain of pf14_0633 from p.2 falciparum, bound as a domain-swapped dimer to its cognate dna	c3igmA_.5.pdb	01447307ca899c43	5	0.913	26	107	148	2.2000000000000002	PDB header: transcription/dna	Chain: A: PDB Molecule: pf14_0633 protein;	PDBTitle: a 2.2a crystal structure of the ap2 domain of pf14_0633 from p.2 falciparum, bound as a domain-swapped dimer to its cognate dna	#N/A	MG592409.1_prot_AUR82516.1_33_[locus_tag=NVP1025O_033]_[protein=HNH_nuclease]_[protein_id=AUR82516.1]_[location=complement(37000..37482)]_[gbkey=CDS]
AUR82516.1	PDB header: protein transport Chain: S: PDB Molecule: icmj (dotn); PDBTitle: structure of legionella pneumophila dotn	c5x1hS_.6.pdb	01447307ca899c43	6	0.822	32	73	91	3.01	PDB header: protein transport	Chain: S: PDB Molecule: icmj (dotn);	PDBTitle: structure of legionella pneumophila dotn	#N/A	MG592409.1_prot_AUR82516.1_33_[locus_tag=NVP1025O_033]_[protein=HNH_nuclease]_[protein_id=AUR82516.1]_[location=complement(37000..37482)]_[gbkey=CDS]
AUR82516.1	PDB header: antibiotic/antibiotic inhibitor Chain: B: PDB Molecule: colicin-e9; PDBTitle: crystal structure of the complex of the colicin e9 dnase domain with a2 mutant immunity protein, imme9 (d51a)	d2gykb1.7.pdb	01447307ca899c43	7	0.38	22	60	95	1.6	PDB header: antibiotic/antibiotic inhibitor	Chain: B: PDB Molecule: colicin-e9;	PDBTitle: crystal structure of the complex of the colicin e9 dnase domain with a2 mutant immunity protein, imme9 (d51a)	#N/A	MG592409.1_prot_AUR82516.1_33_[locus_tag=NVP1025O_033]_[protein=HNH_nuclease]_[protein_id=AUR82516.1]_[location=complement(37000..37482)]_[gbkey=CDS]
AUR82516.1	PDB header: structural genomics, unknown function Chain: A: PDB Molecule: uncharacterized protein atu1810; PDBTitle: nmr solution structure of protein atu1810 from agrobacterium2 tumefaciens. northeast structural genomics consortium target atr23,3 ontario centre for structural proteomics target atc1776	c2jyaA_.8.pdb	01447307ca899c43	8	0.261	21	132	145	UNK	PDB header: structural genomics, unknown function	Chain: A: PDB Molecule: uncharacterized protein atu1810;	PDBTitle: nmr solution structure of protein atu1810 from agrobacterium2 tumefaciens. northeast structural genomics consortium target atr23,3 ontario centre for structural proteomics target atc1776	#N/A	MG592409.1_prot_AUR82516.1_33_[locus_tag=NVP1025O_033]_[protein=HNH_nuclease]_[protein_id=AUR82516.1]_[location=complement(37000..37482)]_[gbkey=CDS]
AUR82516.1	PDB header: oxidoreductase Chain: C: PDB Molecule: PDBTitle: entire ovine respiratory complex i	c5lnkc_.9.pdb	01447307ca899c43	9	0.242	21	132	145	3.9	PDB header: oxidoreductase	Chain: C: PDB Molecule:	PDBTitle: entire ovine respiratory complex i	#N/A	MG592409.1_prot_AUR82516.1_33_[locus_tag=NVP1025O_033]_[protein=HNH_nuclease]_[protein_id=AUR82516.1]_[location=complement(37000..37482)]_[gbkey=CDS]
AUR82516.1	PDB header: structural genomics, unknown function Chain: B: PDB Molecule: uncharacterized protein; PDBTitle: nmr structure of the protein np_419126.1 from caulobacter crescentus	c2mheB_.10.pdb	01447307ca899c43	10	0.216	32	130	148	UNK	PDB header: structural genomics, unknown function	Chain: B: PDB Molecule: uncharacterized protein;	PDBTitle: nmr structure of the protein np_419126.1 from caulobacter crescentus	#N/A	MG592409.1_prot_AUR82516.1_33_[locus_tag=NVP1025O_033]_[protein=HNH_nuclease]_[protein_id=AUR82516.1]_[location=complement(37000..37482)]_[gbkey=CDS]
AUR82516.1	PDB header: transcription Chain: B: PDB Molecule: mopr; PDBTitle: crystal structure of the aromatic sensor domain of mopr in complex2 with 3-chloro-phenol	c5kbhB_.11.pdb	01447307ca899c43	11	0.185	20	2	21	2.5499999999999998	PDB header: transcription	Chain: B: PDB Molecule: mopr;	PDBTitle: crystal structure of the aromatic sensor domain of mopr in complex2 with 3-chloro-phenol	#N/A	MG592409.1_prot_AUR82516.1_33_[locus_tag=NVP1025O_033]_[protein=HNH_nuclease]_[protein_id=AUR82516.1]_[location=complement(37000..37482)]_[gbkey=CDS]
AUR82516.1	PDB header: immune system Chain: B: PDB Molecule: complement c1q subcomponent, b chain precursor; PDBTitle: globular head of the complement system protein c1q	d1pk6b_.12.pdb	01447307ca899c43	12	0.181	40	12	21	1.85	PDB header: immune system	Chain: B: PDB Molecule: complement c1q subcomponent, b chain precursor;	PDBTitle: globular head of the complement system protein c1q	#N/A	MG592409.1_prot_AUR82516.1_33_[locus_tag=NVP1025O_033]_[protein=HNH_nuclease]_[protein_id=AUR82516.1]_[location=complement(37000..37482)]_[gbkey=CDS]
AUR82516.1	PDB header: signaling protein Chain: A: PDB Molecule: caprin-2; PDBTitle: crystal structure of human caprin-2 c1q domain	c4oumA_.13.pdb	01447307ca899c43	13	0.167	20	12	21	1.49	PDB header: signaling protein	Chain: A: PDB Molecule: caprin-2;	PDBTitle: crystal structure of human caprin-2 c1q domain	#N/A	MG592409.1_prot_AUR82516.1_33_[locus_tag=NVP1025O_033]_[protein=HNH_nuclease]_[protein_id=AUR82516.1]_[location=complement(37000..37482)]_[gbkey=CDS]
AUR82516.1	PDB header: immune system Chain: C: PDB Molecule: complement c1q subcomponent, c chain precursor; PDBTitle: globular head of the complement system protein c1q	d1pk6c_.14.pdb	01447307ca899c43	14	0.166	50	12	21	1.85	PDB header: immune system	Chain: C: PDB Molecule: complement c1q subcomponent, c chain precursor;	PDBTitle: globular head of the complement system protein c1q	#N/A	MG592409.1_prot_AUR82516.1_33_[locus_tag=NVP1025O_033]_[protein=HNH_nuclease]_[protein_id=AUR82516.1]_[location=complement(37000..37482)]_[gbkey=CDS]
AUR82516.1	PDB header: signaling protein Chain: A: PDB Molecule: cerebellin-1; PDBTitle: crystal structure of the cbln1 c1q domain trimer	c5kc5A_.15.pdb	01447307ca899c43	15	0.165	10	12	21	2.35	PDB header: signaling protein	Chain: A: PDB Molecule: cerebellin-1;	PDBTitle: crystal structure of the cbln1 c1q domain trimer	#N/A	MG592409.1_prot_AUR82516.1_33_[locus_tag=NVP1025O_033]_[protein=HNH_nuclease]_[protein_id=AUR82516.1]_[location=complement(37000..37482)]_[gbkey=CDS]
AUR82516.1	PDB header: signaling protein Chain: A: PDB Molecule: complement c1q tumor necrosis factor-related protein 5; PDBTitle: crystal structure of trimeric gc1q domain of human c1qtnf5 associated2 with late-onset retinal macular degeneration	c4f3jA_.16.pdb	01447307ca899c43	16	0.164	50	12	21	1.34	PDB header: signaling protein	Chain: A: PDB Molecule: complement c1q tumor necrosis factor-related protein 5;	PDBTitle: crystal structure of trimeric gc1q domain of human c1qtnf5 associated2 with late-onset retinal macular degeneration	#N/A	MG592409.1_prot_AUR82516.1_33_[locus_tag=NVP1025O_033]_[protein=HNH_nuclease]_[protein_id=AUR82516.1]_[location=complement(37000..37482)]_[gbkey=CDS]
AUR82516.1	PDB header: immune system Chain: A: PDB Molecule: complement c1q subcomponent, a chain precursor; PDBTitle: globular head of the complement system protein c1q	d1pk6a_.17.pdb	01447307ca899c43	17	0.156	20	12	21	1.85	PDB header: immune system	Chain: A: PDB Molecule: complement c1q subcomponent, a chain precursor;	PDBTitle: globular head of the complement system protein c1q	#N/A	MG592409.1_prot_AUR82516.1_33_[locus_tag=NVP1025O_033]_[protein=HNH_nuclease]_[protein_id=AUR82516.1]_[location=complement(37000..37482)]_[gbkey=CDS]
AUR82516.1	PDB header: structural genomics, unknown function Chain: A: PDB Molecule: 8.3 kda protein (gene mth1184); PDBTitle: solution structure of a 8.3 kda protein (gene mth1184) from2 methanobacterium thermoautotrophicum	d1gh9a_.18.pdb	01447307ca899c43	18	0.155	36	130	151	UNK	PDB header: structural genomics, unknown function	Chain: A: PDB Molecule: 8.3 kda protein (gene mth1184);	PDBTitle: solution structure of a 8.3 kda protein (gene mth1184) from2 methanobacterium thermoautotrophicum	#N/A	MG592409.1_prot_AUR82516.1_33_[locus_tag=NVP1025O_033]_[protein=HNH_nuclease]_[protein_id=AUR82516.1]_[location=complement(37000..37482)]_[gbkey=CDS]
AUR82516.1	PDB header: transcription Chain: B: PDB Molecule: positive phenol-degradative gene regulator; PDBTitle: crystal structure of the phenol-responsive sensory domain2 of the transcription activator poxr	c5fruB_.19.pdb	01447307ca899c43	19	0.155	11	4	21	1.85	PDB header: transcription	Chain: B: PDB Molecule: positive phenol-degradative gene regulator;	PDBTitle: crystal structure of the phenol-responsive sensory domain2 of the transcription activator poxr	#N/A	MG592409.1_prot_AUR82516.1_33_[locus_tag=NVP1025O_033]_[protein=HNH_nuclease]_[protein_id=AUR82516.1]_[location=complement(37000..37482)]_[gbkey=CDS]
AUR82516.1	PDB header: immune system Chain: G: PDB Molecule: affinger p17; PDBTitle: crystal structure of the artificial protein affinger p17 (af.p17)2 complexed with fc fragment of human igg	c3wknG_.20.pdb	01447307ca899c43	20	0.154	56	13	21	2.9	PDB header: immune system	Chain: G: PDB Molecule: affinger p17;	PDBTitle: crystal structure of the artificial protein affinger p17 (af.p17)2 complexed with fc fragment of human igg	#N/A	MG592409.1_prot_AUR82516.1_33_[locus_tag=NVP1025O_033]_[protein=HNH_nuclease]_[protein_id=AUR82516.1]_[location=complement(37000..37482)]_[gbkey=CDS]
Description	Template Info	Template/Model	Job ID	Rank	#N/A	Sequence ID	Qstart	Qend	Resolution	Template Info	#N/A	#N/A	#N/A	# Job Description
AUR82518.1	PDB header: transcription/dna Chain: A: PDB Molecule: ethylene responsive element binding factor 1; PDBTitle: solution nmr structure of the complex of gcc-box binding2 domain of aterf1 and gcc-box dna, minimized average3 structure	d1gcca_.1.pdb	1ec3aed25a289384	1	0.992	26	109	169	UNK	PDB header: transcription/dna	Chain: A: PDB Molecule: ethylene responsive element binding factor 1;	PDBTitle: solution nmr structure of the complex of gcc-box binding2 domain of aterf1 and gcc-box dna, minimized average3 structure	#N/A	MG592409.1_prot_AUR82518.1_35_[locus_tag=NVP1025O_035]_[protein=AP2/ERF_domain_protein]_[protein_id=AUR82518.1]_[location=complement(38369..38923)]_[gbkey=CDS]
AUR82518.1	PDB header: dna binding protein/dna Chain: A: PDB Molecule: ethylene-responsive transcription factor erf096; PDBTitle: crystal structure of aterf96 with gcc-box	c5wx9A_.2.pdb	1ec3aed25a289384	2	0.99	31	109	166	1.76	PDB header: dna binding protein/dna	Chain: A: PDB Molecule: ethylene-responsive transcription factor erf096;	PDBTitle: crystal structure of aterf96 with gcc-box	#N/A	MG592409.1_prot_AUR82518.1_35_[locus_tag=NVP1025O_035]_[protein=AP2/ERF_domain_protein]_[protein_id=AUR82518.1]_[location=complement(38369..38923)]_[gbkey=CDS]
AUR82518.1	PDB header: hydrolase/dna Chain: A: PDB Molecule: restriction endonuclease paci; PDBTitle: crystal structure of paci-dna enzyme product complex	c3m7kA_.3.pdb	1ec3aed25a289384	3	0.912	24	66	101	1.92	PDB header: hydrolase/dna	Chain: A: PDB Molecule: restriction endonuclease paci;	PDBTitle: crystal structure of paci-dna enzyme product complex	#N/A	MG592409.1_prot_AUR82518.1_35_[locus_tag=NVP1025O_035]_[protein=AP2/ERF_domain_protein]_[protein_id=AUR82518.1]_[location=complement(38369..38923)]_[gbkey=CDS]
AUR82518.1	PDB header: dna binding protein/dna Chain: M: PDB Molecule: hnh homing endonuclease; PDBTitle: dna binding and cleavage by the hnh homing endonuclease i-hmui	c1u3eM_.4.pdb	1ec3aed25a289384	4	0.889	14	56	149	2.92	PDB header: dna binding protein/dna	Chain: M: PDB Molecule: hnh homing endonuclease;	PDBTitle: dna binding and cleavage by the hnh homing endonuclease i-hmui	#N/A	MG592409.1_prot_AUR82518.1_35_[locus_tag=NVP1025O_035]_[protein=AP2/ERF_domain_protein]_[protein_id=AUR82518.1]_[location=complement(38369..38923)]_[gbkey=CDS]
AUR82518.1	PDB header: transcription/dna Chain: A: PDB Molecule: pf14_0633 protein; PDBTitle: a 2.2a crystal structure of the ap2 domain of pf14_0633 from p.2 falciparum, bound as a domain-swapped dimer to its cognate dna	c3igmA_.5.pdb	1ec3aed25a289384	5	0.842	20	106	156	2.2000000000000002	PDB header: transcription/dna	Chain: A: PDB Molecule: pf14_0633 protein;	PDBTitle: a 2.2a crystal structure of the ap2 domain of pf14_0633 from p.2 falciparum, bound as a domain-swapped dimer to its cognate dna	#N/A	MG592409.1_prot_AUR82518.1_35_[locus_tag=NVP1025O_035]_[protein=AP2/ERF_domain_protein]_[protein_id=AUR82518.1]_[location=complement(38369..38923)]_[gbkey=CDS]
AUR82518.1	PDB header: structural genomics, unknown function Chain: A: PDB Molecule: upf0368 protein ypl225w; PDBTitle: a novel solution nmr structure of protein yst0336 from2 saccharomyces cerevisiae. northeast structural genomics3 consortium target yt51/ontario centre for structural4 proteomics target yst0336	c2jynA_.6.pdb	1ec3aed25a289384	6	0.663	25	48	91	UNK	PDB header: structural genomics, unknown function	Chain: A: PDB Molecule: upf0368 protein ypl225w;	PDBTitle: a novel solution nmr structure of protein yst0336 from2 saccharomyces cerevisiae. northeast structural genomics3 consortium target yt51/ontario centre for structural4 proteomics target yst0336	#N/A	MG592409.1_prot_AUR82518.1_35_[locus_tag=NVP1025O_035]_[protein=AP2/ERF_domain_protein]_[protein_id=AUR82518.1]_[location=complement(38369..38923)]_[gbkey=CDS]
AUR82518.1	PDB header: dna binding protein/dna Chain: M: PDB Molecule: hnh homing endonuclease; PDBTitle: dna binding and cleavage by the hnh homing endonuclease i-hmui	d1u3em1.7.pdb	1ec3aed25a289384	7	0.466	15	56	99	2.92	PDB header: dna binding protein/dna	Chain: M: PDB Molecule: hnh homing endonuclease;	PDBTitle: dna binding and cleavage by the hnh homing endonuclease i-hmui	#N/A	MG592409.1_prot_AUR82518.1_35_[locus_tag=NVP1025O_035]_[protein=AP2/ERF_domain_protein]_[protein_id=AUR82518.1]_[location=complement(38369..38923)]_[gbkey=CDS]
AUR82518.1	PDB header: dna binding protein/dna Chain: A: PDB Molecule: integrase; PDBTitle: crystal structure of a lambda integrase dimer bound to a2 coc' core site	c1z1bA_.8.pdb	1ec3aed25a289384	8	0.464	21	105	179	3.8	PDB header: dna binding protein/dna	Chain: A: PDB Molecule: integrase;	PDBTitle: crystal structure of a lambda integrase dimer bound to a2 coc' core site	#N/A	MG592409.1_prot_AUR82518.1_35_[locus_tag=NVP1025O_035]_[protein=AP2/ERF_domain_protein]_[protein_id=AUR82518.1]_[location=complement(38369..38923)]_[gbkey=CDS]
AUR82518.1	PDB header: structural genomics, unknown function Chain: B: PDB Molecule: uncharacterized protein; PDBTitle: nmr structure of the protein np_419126.1 from caulobacter crescentus	c2mheB_.9.pdb	1ec3aed25a289384	9	0.391	30	136	155	UNK	PDB header: structural genomics, unknown function	Chain: B: PDB Molecule: uncharacterized protein;	PDBTitle: nmr structure of the protein np_419126.1 from caulobacter crescentus	#N/A	MG592409.1_prot_AUR82518.1_35_[locus_tag=NVP1025O_035]_[protein=AP2/ERF_domain_protein]_[protein_id=AUR82518.1]_[location=complement(38369..38923)]_[gbkey=CDS]
AUR82518.1	PDB header: signaling protein Chain: A: PDB Molecule: fibroblast growth factor 18; PDBTitle: crystal structure of human fgf18	c4cjmA_.10.pdb	1ec3aed25a289384	10	0.351	22	68	122	2.7	PDB header: signaling protein	Chain: A: PDB Molecule: fibroblast growth factor 18;	PDBTitle: crystal structure of human fgf18	#N/A	MG592409.1_prot_AUR82518.1_35_[locus_tag=NVP1025O_035]_[protein=AP2/ERF_domain_protein]_[protein_id=AUR82518.1]_[location=complement(38369..38923)]_[gbkey=CDS]
AUR82518.1	PDB header: ribosomal protein/rna Chain: H: PDB Molecule: rna expansion segment es12; PDBTitle: structure of a mammalian ribosomal 60s subunit within an 80s complex2 obtained by docking homology models of the rna and proteins into an3 8.7 a cryo-em map	c2zkrh_.11.pdb	1ec3aed25a289384	11	0.346	30	89	156	8.6999999999999993	PDB header: ribosomal protein/rna	Chain: H: PDB Molecule: rna expansion segment es12;	PDBTitle: structure of a mammalian ribosomal 60s subunit within an 80s complex2 obtained by docking homology models of the rna and proteins into an3 8.7 a cryo-em map	#N/A	MG592409.1_prot_AUR82518.1_35_[locus_tag=NVP1025O_035]_[protein=AP2/ERF_domain_protein]_[protein_id=AUR82518.1]_[location=complement(38369..38923)]_[gbkey=CDS]
AUR82518.1	PDB header: rna binding protein Chain: A: PDB Molecule: double-stranded rna-binding protein 4; PDBTitle: solution structure of drb4 dsrbd1 (viz. drb4(1-72))	c2n3gA_.12.pdb	1ec3aed25a289384	12	0.315	13	116	155	UNK	PDB header: rna binding protein	Chain: A: PDB Molecule: double-stranded rna-binding protein 4;	PDBTitle: solution structure of drb4 dsrbd1 (viz. drb4(1-72))	#N/A	MG592409.1_prot_AUR82518.1_35_[locus_tag=NVP1025O_035]_[protein=AP2/ERF_domain_protein]_[protein_id=AUR82518.1]_[location=complement(38369..38923)]_[gbkey=CDS]
AUR82518.1	PDB header: transferase Chain: B: PDB Molecule: riboflavin biosynthesis protein ribf; PDBTitle: crystal structure of modular fad synthetase from2 corynebacterium ammoniagenes	c2x0kB_.13.pdb	1ec3aed25a289384	13	0.279	16	131	167	1.95	PDB header: transferase	Chain: B: PDB Molecule: riboflavin biosynthesis protein ribf;	PDBTitle: crystal structure of modular fad synthetase from2 corynebacterium ammoniagenes	#N/A	MG592409.1_prot_AUR82518.1_35_[locus_tag=NVP1025O_035]_[protein=AP2/ERF_domain_protein]_[protein_id=AUR82518.1]_[location=complement(38369..38923)]_[gbkey=CDS]
AUR82518.1	PDB header: hydrolase Chain: A: PDB Molecule: pab-dependent poly(a)-specific ribonuclease subunit pan2; PDBTitle: structure of the saccharomyces cerevisiae pan2-pan3 core complex	c4q8jA_.14.pdb	1ec3aed25a289384	14	0.267	32	131	161	3.8	PDB header: hydrolase	Chain: A: PDB Molecule: pab-dependent poly(a)-specific ribonuclease subunit pan2;	PDBTitle: structure of the saccharomyces cerevisiae pan2-pan3 core complex	#N/A	MG592409.1_prot_AUR82518.1_35_[locus_tag=NVP1025O_035]_[protein=AP2/ERF_domain_protein]_[protein_id=AUR82518.1]_[location=complement(38369..38923)]_[gbkey=CDS]
AUR82518.1	PDB header: transcription Chain: C: PDB Molecule: transcription regulator protein bach1; PDBTitle: crystal structure of the bric-a-brac (btb) domain of human bach1	c2ihcC_.15.pdb	1ec3aed25a289384	15	0.257	16	126	184	2.44	PDB header: transcription	Chain: C: PDB Molecule: transcription regulator protein bach1;	PDBTitle: crystal structure of the bric-a-brac (btb) domain of human bach1	#N/A	MG592409.1_prot_AUR82518.1_35_[locus_tag=NVP1025O_035]_[protein=AP2/ERF_domain_protein]_[protein_id=AUR82518.1]_[location=complement(38369..38923)]_[gbkey=CDS]
AUR82518.1	PDB header: gene regulation,nuclear protein Chain: A: PDB Molecule: ribonuclease 3; PDBTitle: drosha double-stranded rna binding motif	c2khxA_.16.pdb	1ec3aed25a289384	16	0.244	16	112	155	UNK	PDB header: gene regulation,nuclear protein	Chain: A: PDB Molecule: ribonuclease 3;	PDBTitle: drosha double-stranded rna binding motif	#N/A	MG592409.1_prot_AUR82518.1_35_[locus_tag=NVP1025O_035]_[protein=AP2/ERF_domain_protein]_[protein_id=AUR82518.1]_[location=complement(38369..38923)]_[gbkey=CDS]
AUR82518.1	PDB header: ribosome Chain: N: PDB Molecule: 50s ribosomal protein l10e; PDBTitle: promiscuous behavior of proteins in archaeal ribosomes revealed by2 cryo-em: implications for evolution of eukaryotic ribosomes (50s3 ribosomal proteins)	c3j21N_.17.pdb	1ec3aed25a289384	17	0.233	27	89	156	6.6	PDB header: ribosome	Chain: N: PDB Molecule: 50s ribosomal protein l10e;	PDBTitle: promiscuous behavior of proteins in archaeal ribosomes revealed by2 cryo-em: implications for evolution of eukaryotic ribosomes (50s3 ribosomal proteins)	#N/A	MG592409.1_prot_AUR82518.1_35_[locus_tag=NVP1025O_035]_[protein=AP2/ERF_domain_protein]_[protein_id=AUR82518.1]_[location=complement(38369..38923)]_[gbkey=CDS]
AUR82518.1	PDB header: transferase Chain: A: PDB Molecule: macrolide-efflux protein; PDBTitle: crystal structure of macrolide-efflux protein sp_1110 from2 streptococcus pneumoniae	c3op1A_.18.pdb	1ec3aed25a289384	18	0.231	22	131	167	2.4900000000000002	PDB header: transferase	Chain: A: PDB Molecule: macrolide-efflux protein;	PDBTitle: crystal structure of macrolide-efflux protein sp_1110 from2 streptococcus pneumoniae	#N/A	MG592409.1_prot_AUR82518.1_35_[locus_tag=NVP1025O_035]_[protein=AP2/ERF_domain_protein]_[protein_id=AUR82518.1]_[location=complement(38369..38923)]_[gbkey=CDS]
AUR82518.1	PDB header: gene regulation Chain: A: PDB Molecule: pab-dependent poly(a)-specific ribonuclease subunit pan2; PDBTitle: structure of the neurospora crassa pan2 catalytic unit (protease and2 nuclease domain)	c4czwA_.19.pdb	1ec3aed25a289384	19	0.23	15	131	177	2.6	PDB header: gene regulation	Chain: A: PDB Molecule: pab-dependent poly(a)-specific ribonuclease subunit pan2;	PDBTitle: structure of the neurospora crassa pan2 catalytic unit (protease and2 nuclease domain)	#N/A	MG592409.1_prot_AUR82518.1_35_[locus_tag=NVP1025O_035]_[protein=AP2/ERF_domain_protein]_[protein_id=AUR82518.1]_[location=complement(38369..38923)]_[gbkey=CDS]
AUR82518.1	PDB header: hormone/growth factor/transferase Chain: M: PDB Molecule: fibroblast growth factor 8 isoform b; PDBTitle: crystal structure of fibroblast growth factor (fgf)8b in2 complex with fgf receptor (fgfr) 2c	d2fdbm1.20.pdb	1ec3aed25a289384	20	0.217	11	68	122	2.2799999999999998	PDB header: hormone/growth factor/transferase	Chain: M: PDB Molecule: fibroblast growth factor 8 isoform b;	PDBTitle: crystal structure of fibroblast growth factor (fgf)8b in2 complex with fgf receptor (fgfr) 2c	#N/A	MG592409.1_prot_AUR82518.1_35_[locus_tag=NVP1025O_035]_[protein=AP2/ERF_domain_protein]_[protein_id=AUR82518.1]_[location=complement(38369..38923)]_[gbkey=CDS]
Description	Template Info	Template/Model	Job ID	Rank	#N/A	Sequence ID	Qstart	Qend	Resolution	Template Info	#N/A	#N/A	#N/A	# Job Description
AUR82502.1	PDB header: signaling protein Chain: A: PDB Molecule: effector protein hopab3; PDBTitle: solution nmr structure of hoppmal_281_385 from pseudomonas syringae2 pv. maculicola str. es4326, midwest center for structural genomics3 target apc40104.5 and northeast structural genomics consortium target4 pst2a	c2lf3A_.1.pdb	280a0e10564fe8f6	1	0.76	30	125	198	UNK	PDB header: signaling protein	Chain: A: PDB Molecule: effector protein hopab3;	PDBTitle: solution nmr structure of hoppmal_281_385 from pseudomonas syringae2 pv. maculicola str. es4326, midwest center for structural genomics3 target apc40104.5 and northeast structural genomics consortium target4 pst2a	#N/A	MG592409.1_prot_AUR82502.1_19_[locus_tag=NVP1025O_019]_[protein=hypothetical_protein]_[protein_id=AUR82502.1]_[location=14318..15418]_[gbkey=CDS]
AUR82502.1	PDB header: apoptosis Chain: A: PDB Molecule: fadd protein; PDBTitle: structure of intact fadd (mort1)	d2gf5a2.2.pdb	280a0e10564fe8f6	2	0.604	14	121	183	UNK	PDB header: apoptosis	Chain: A: PDB Molecule: fadd protein;	PDBTitle: structure of intact fadd (mort1)	#N/A	MG592409.1_prot_AUR82502.1_19_[locus_tag=NVP1025O_019]_[protein=hypothetical_protein]_[protein_id=AUR82502.1]_[location=14318..15418]_[gbkey=CDS]
AUR82502.1	PDB header: chaperone Chain: A: PDB Molecule: membrane protein insertase yidc; PDBTitle: crystal structure of yidc from escherichia coli	c3wvfA_.3.pdb	280a0e10564fe8f6	3	0.574	19	136	189	3.2	PDB header: chaperone	Chain: A: PDB Molecule: membrane protein insertase yidc;	PDBTitle: crystal structure of yidc from escherichia coli	#N/A	MG592409.1_prot_AUR82502.1_19_[locus_tag=NVP1025O_019]_[protein=hypothetical_protein]_[protein_id=AUR82502.1]_[location=14318..15418]_[gbkey=CDS]
AUR82502.1	PDB header: lyase Chain: C: PDB Molecule: nitrile hydratase alpha subunit; PDBTitle: wild type fe-type nitrile hydratase from comamonas testosteroni ni1	c4fm4C_.4.pdb	280a0e10564fe8f6	4	0.563	16	210	252	2.38	PDB header: lyase	Chain: C: PDB Molecule: nitrile hydratase alpha subunit;	PDBTitle: wild type fe-type nitrile hydratase from comamonas testosteroni ni1	#N/A	MG592409.1_prot_AUR82502.1_19_[locus_tag=NVP1025O_019]_[protein=hypothetical_protein]_[protein_id=AUR82502.1]_[location=14318..15418]_[gbkey=CDS]
AUR82502.1	PDB header: apoptosis Chain: A: PDB Molecule: astrocytic phosphoprotein pea-15; PDBTitle: high definition solution structure of ped/pea-15 death effector domain	c2ls7A_.5.pdb	280a0e10564fe8f6	5	0.536	16	137	180	UNK	PDB header: apoptosis	Chain: A: PDB Molecule: astrocytic phosphoprotein pea-15;	PDBTitle: high definition solution structure of ped/pea-15 death effector domain	#N/A	MG592409.1_prot_AUR82502.1_19_[locus_tag=NVP1025O_019]_[protein=hypothetical_protein]_[protein_id=AUR82502.1]_[location=14318..15418]_[gbkey=CDS]
AUR82502.1	PDB header: apoptosis Chain: A: PDB Molecule: astrocytic phosphoprotein pea-15; PDBTitle: solution structure of phosphoprotein enriched in astrocytes2 15 kda (pea-15)	d1n3ka_.6.pdb	280a0e10564fe8f6	6	0.51	15	137	182	UNK	PDB header: apoptosis	Chain: A: PDB Molecule: astrocytic phosphoprotein pea-15;	PDBTitle: solution structure of phosphoprotein enriched in astrocytes2 15 kda (pea-15)	#N/A	MG592409.1_prot_AUR82502.1_19_[locus_tag=NVP1025O_019]_[protein=hypothetical_protein]_[protein_id=AUR82502.1]_[location=14318..15418]_[gbkey=CDS]
AUR82502.1	PDB header: lyase Chain: B: PDB Molecule: oxaloacetate decarboxylase 2, subunit alpha; PDBTitle: crystal structure of the carboxyltransferase domain of the2 oxaloacetate decarboxylase na+ pump from vibrio cholerae	c2nx9B_.7.pdb	280a0e10564fe8f6	7	0.479	15	125	290	1.7	PDB header: lyase	Chain: B: PDB Molecule: oxaloacetate decarboxylase 2, subunit alpha;	PDBTitle: crystal structure of the carboxyltransferase domain of the2 oxaloacetate decarboxylase na+ pump from vibrio cholerae	#N/A	MG592409.1_prot_AUR82502.1_19_[locus_tag=NVP1025O_019]_[protein=hypothetical_protein]_[protein_id=AUR82502.1]_[location=14318..15418]_[gbkey=CDS]
AUR82502.1	PDB header: lipid binding protein Chain: A: PDB Molecule: green fluorescent protein; PDBTitle: structure of cockroach allergen bla g 1 tandem repeat as a egfp fusion	c4jrbA_.8.pdb	280a0e10564fe8f6	8	0.466	15	137	273	2.41	PDB header: lipid binding protein	Chain: A: PDB Molecule: green fluorescent protein;	PDBTitle: structure of cockroach allergen bla g 1 tandem repeat as a egfp fusion	#N/A	MG592409.1_prot_AUR82502.1_19_[locus_tag=NVP1025O_019]_[protein=hypothetical_protein]_[protein_id=AUR82502.1]_[location=14318..15418]_[gbkey=CDS]
AUR82502.1	PDB header: apoptosis Chain: A: PDB Molecule: fadd protein; PDBTitle: structure of intact fadd (mort1)	c2gf5A_.9.pdb	280a0e10564fe8f6	9	0.464	15	121	275	UNK	PDB header: apoptosis	Chain: A: PDB Molecule: fadd protein;	PDBTitle: structure of intact fadd (mort1)	#N/A	MG592409.1_prot_AUR82502.1_19_[locus_tag=NVP1025O_019]_[protein=hypothetical_protein]_[protein_id=AUR82502.1]_[location=14318..15418]_[gbkey=CDS]
AUR82502.1	PDB header: allergen Chain: B: PDB Molecule: der f 7 allergen; PDBTitle: crystal structure a major allergen from dust mite	c3uv1B_.10.pdb	280a0e10564fe8f6	10	0.394	35	161	192	2	PDB header: allergen	Chain: B: PDB Molecule: der f 7 allergen;	PDBTitle: crystal structure a major allergen from dust mite	#N/A	MG592409.1_prot_AUR82502.1_19_[locus_tag=NVP1025O_019]_[protein=hypothetical_protein]_[protein_id=AUR82502.1]_[location=14318..15418]_[gbkey=CDS]
AUR82502.1	PDB header: viral protein Chain: A: PDB Molecule: viral casp8 and fadd-like apoptosis regulator; PDBTitle: crystal structure of mc159 reveals molecular mechanism of2 disc assembly and vflip inhibition	c2bbrA_.11.pdb	280a0e10564fe8f6	11	0.39	24	121	182	1.2	PDB header: viral protein	Chain: A: PDB Molecule: viral casp8 and fadd-like apoptosis regulator;	PDBTitle: crystal structure of mc159 reveals molecular mechanism of2 disc assembly and vflip inhibition	#N/A	MG592409.1_prot_AUR82502.1_19_[locus_tag=NVP1025O_019]_[protein=hypothetical_protein]_[protein_id=AUR82502.1]_[location=14318..15418]_[gbkey=CDS]
AUR82502.1	PDB header: viral protein Chain: C: PDB Molecule: viral casp8 and fadd-like apoptosis regulator; PDBTitle: crystal structure of mc159 reveals molecular mechanism of2 disc assembly and vflip inhibition	c2bbzC_.12.pdb	280a0e10564fe8f6	12	0.387	23	121	180	3.8	PDB header: viral protein	Chain: C: PDB Molecule: viral casp8 and fadd-like apoptosis regulator;	PDBTitle: crystal structure of mc159 reveals molecular mechanism of2 disc assembly and vflip inhibition	#N/A	MG592409.1_prot_AUR82502.1_19_[locus_tag=NVP1025O_019]_[protein=hypothetical_protein]_[protein_id=AUR82502.1]_[location=14318..15418]_[gbkey=CDS]
AUR82502.1	PDB header: structural genomics, unknown function Chain: A: PDB Molecule: conserved hypothetical protein af2008; PDBTitle: x-ray crystal structure of putative hth transcription regulator from2 archaeoglobus fulgidus	d1sfxa_.13.pdb	280a0e10564fe8f6	13	0.376	16	144	188	1.55	PDB header: structural genomics, unknown function	Chain: A: PDB Molecule: conserved hypothetical protein af2008;	PDBTitle: x-ray crystal structure of putative hth transcription regulator from2 archaeoglobus fulgidus	#N/A	MG592409.1_prot_AUR82502.1_19_[locus_tag=NVP1025O_019]_[protein=hypothetical_protein]_[protein_id=AUR82502.1]_[location=14318..15418]_[gbkey=CDS]
AUR82502.1	PDB header: lyase Chain: G: PDB Molecule: co-type nitrile hydratase alpha subunit; PDBTitle: crystal structure of co-type nitrile hydratase beta-h71l from2 pseudomonas putida.	c3qyhG_.14.pdb	280a0e10564fe8f6	14	0.375	28	210	249	2	PDB header: lyase	Chain: G: PDB Molecule: co-type nitrile hydratase alpha subunit;	PDBTitle: crystal structure of co-type nitrile hydratase beta-h71l from2 pseudomonas putida.	#N/A	MG592409.1_prot_AUR82502.1_19_[locus_tag=NVP1025O_019]_[protein=hypothetical_protein]_[protein_id=AUR82502.1]_[location=14318..15418]_[gbkey=CDS]
AUR82502.1	PDB header: hydrolase Chain: A: PDB Molecule: sugar abc transporter substrate-binding protein,caspase-8 PDBTitle: crystal structure of caspase8 tded	c5jqeA_.15.pdb	280a0e10564fe8f6	15	0.353	28	120	184	3.16	PDB header: hydrolase	Chain: A: PDB Molecule: sugar abc transporter substrate-binding protein,caspase-8	PDBTitle: crystal structure of caspase8 tded	#N/A	MG592409.1_prot_AUR82502.1_19_[locus_tag=NVP1025O_019]_[protein=hypothetical_protein]_[protein_id=AUR82502.1]_[location=14318..15418]_[gbkey=CDS]
AUR82502.1	PDB header: viral protein/signaling protein Chain: A: PDB Molecule: orf k13; PDBTitle: crystal structure of a vflip-ikkgamma complex: insights into viral2 activation of the ikk signalosome	c3cl3A_.16.pdb	280a0e10564fe8f6	16	0.349	13	121	183	3.2	PDB header: viral protein/signaling protein	Chain: A: PDB Molecule: orf k13;	PDBTitle: crystal structure of a vflip-ikkgamma complex: insights into viral2 activation of the ikk signalosome	#N/A	MG592409.1_prot_AUR82502.1_19_[locus_tag=NVP1025O_019]_[protein=hypothetical_protein]_[protein_id=AUR82502.1]_[location=14318..15418]_[gbkey=CDS]
AUR82502.1	PDB header: oxidoreductase Chain: A: PDB Molecule: aldehyde ferredoxin oxidoreductase; PDBTitle: structure of a hyperthermophilic tungstopterin enzyme,2 aldehyde ferredoxin oxidoreductase	d1aora1.17.pdb	280a0e10564fe8f6	17	0.345	10	114	183	2.2999999999999998	PDB header: oxidoreductase	Chain: A: PDB Molecule: aldehyde ferredoxin oxidoreductase;	PDBTitle: structure of a hyperthermophilic tungstopterin enzyme,2 aldehyde ferredoxin oxidoreductase	#N/A	MG592409.1_prot_AUR82502.1_19_[locus_tag=NVP1025O_019]_[protein=hypothetical_protein]_[protein_id=AUR82502.1]_[location=14318..15418]_[gbkey=CDS]
AUR82502.1	PDB header: unknown function Chain: A: PDB Molecule: lpg1496; PDBTitle: structure of the middle domain of lpg1496 from legionella pneumophila2 in p21 space group	c5btyA_.18.pdb	280a0e10564fe8f6	18	0.341	28	177	208	1.1499999999999999	PDB header: unknown function	Chain: A: PDB Molecule: lpg1496;	PDBTitle: structure of the middle domain of lpg1496 from legionella pneumophila2 in p21 space group	#N/A	MG592409.1_prot_AUR82502.1_19_[locus_tag=NVP1025O_019]_[protein=hypothetical_protein]_[protein_id=AUR82502.1]_[location=14318..15418]_[gbkey=CDS]
AUR82502.1	PDB header: transcription, replication/dna Chain: A: PDB Molecule: transcription termination factor, mitochondrial; PDBTitle: crystal structure of human mitochondrial mterf in complex with a 15-2 mer dna encompassing the trnaleu(uur) binding sequence	c3n6sA_.19.pdb	280a0e10564fe8f6	19	0.336	20	341	365	3.1	PDB header: transcription, replication/dna	Chain: A: PDB Molecule: transcription termination factor, mitochondrial;	PDBTitle: crystal structure of human mitochondrial mterf in complex with a 15-2 mer dna encompassing the trnaleu(uur) binding sequence	#N/A	MG592409.1_prot_AUR82502.1_19_[locus_tag=NVP1025O_019]_[protein=hypothetical_protein]_[protein_id=AUR82502.1]_[location=14318..15418]_[gbkey=CDS]
AUR82502.1	PDB header: transferase/ligase Chain: K: PDB Molecule: effector protein hopab2; PDBTitle: the avrptob-bak1 complex reveals two structurally similar2 kinaseinteracting domains in a single type iii effector	c3tl8K_.20.pdb	280a0e10564fe8f6	20	0.316	29	123	188	2.5	PDB header: transferase/ligase	Chain: K: PDB Molecule: effector protein hopab2;	PDBTitle: the avrptob-bak1 complex reveals two structurally similar2 kinaseinteracting domains in a single type iii effector	#N/A	MG592409.1_prot_AUR82502.1_19_[locus_tag=NVP1025O_019]_[protein=hypothetical_protein]_[protein_id=AUR82502.1]_[location=14318..15418]_[gbkey=CDS]
Description	Template Info	Template/Model	Job ID	Rank	#N/A	Sequence ID	Qstart	Qend	Resolution	Template Info	#N/A	#N/A	#N/A	# Job Description
AUR82550.1	PDB header: membrane protein Chain: C: PDB Molecule: ph stomatin; PDBTitle: crystal structure of a core domain of stomatin from2 pyrococcus horikoshii	c3bk6C_.1.pdb	685905c56bdd9df5	1	0.999	19	56	270	3.2	PDB header: membrane protein	Chain: C: PDB Molecule: ph stomatin;	PDBTitle: crystal structure of a core domain of stomatin from2 pyrococcus horikoshii	#N/A	MG592409.1_prot_AUR82550.1_67_[locus_tag=NVP1025O_067]_[protein=TMhelix_containing_protein]_[protein_id=AUR82550.1]_[location=complement(57618..58565)]_[gbkey=CDS]
AUR82550.1	PDB header: cell adhesion Chain: A: PDB Molecule: flotillin 2; PDBTitle: solution structure of the band 7 domain of the mouse2 flotillin 2 protein	d1wina_.2.pdb	685905c56bdd9df5	2	0.997	14	57	192	UNK	PDB header: cell adhesion	Chain: A: PDB Molecule: flotillin 2;	PDBTitle: solution structure of the band 7 domain of the mouse2 flotillin 2 protein	#N/A	MG592409.1_prot_AUR82550.1_67_[locus_tag=NVP1025O_067]_[protein=TMhelix_containing_protein]_[protein_id=AUR82550.1]_[location=complement(57618..58565)]_[gbkey=CDS]
AUR82550.1	PDB header: membrane protein Chain: B: PDB Molecule: stomatin; PDBTitle: spfh domain of the mouse stomatin (crystal form 2)	c4fvjB_.3.pdb	685905c56bdd9df5	3	0.997	15	60	182	2.69	PDB header: membrane protein	Chain: B: PDB Molecule: stomatin;	PDBTitle: spfh domain of the mouse stomatin (crystal form 2)	#N/A	MG592409.1_prot_AUR82550.1_67_[locus_tag=NVP1025O_067]_[protein=TMhelix_containing_protein]_[protein_id=AUR82550.1]_[location=complement(57618..58565)]_[gbkey=CDS]
AUR82550.1	PDB header: membrane protein Chain: A: PDB Molecule: hypothetical membrane protein; PDBTitle: the solution structure of membrane protein	c2rpbA_.4.pdb	685905c56bdd9df5	4	0.996	14	63	181	UNK	PDB header: membrane protein	Chain: A: PDB Molecule: hypothetical membrane protein;	PDBTitle: the solution structure of membrane protein	#N/A	MG592409.1_prot_AUR82550.1_67_[locus_tag=NVP1025O_067]_[protein=TMhelix_containing_protein]_[protein_id=AUR82550.1]_[location=complement(57618..58565)]_[gbkey=CDS]
AUR82550.1	PDB header: structural protein Chain: O: PDB Molecule: major vault protein; PDBTitle: the structure of rat liver vault at 3.5 angstrom resolution	c2zv4O_.5.pdb	685905c56bdd9df5	5	0.993	13	26	290	3.5	PDB header: structural protein	Chain: O: PDB Molecule: major vault protein;	PDBTitle: the structure of rat liver vault at 3.5 angstrom resolution	#N/A	MG592409.1_prot_AUR82550.1_67_[locus_tag=NVP1025O_067]_[protein=TMhelix_containing_protein]_[protein_id=AUR82550.1]_[location=complement(57618..58565)]_[gbkey=CDS]
AUR82550.1	PDB header: structural protein Chain: B: PDB Molecule: major vault protein; PDBTitle: draft crystal structure of the vault shell at 9 angstroms2 resolution	c2qzvB_.6.pdb	685905c56bdd9df5	6	0.986	17	26	285	9	PDB header: structural protein	Chain: B: PDB Molecule: major vault protein;	PDBTitle: draft crystal structure of the vault shell at 9 angstroms2 resolution	#N/A	MG592409.1_prot_AUR82550.1_67_[locus_tag=NVP1025O_067]_[protein=TMhelix_containing_protein]_[protein_id=AUR82550.1]_[location=complement(57618..58565)]_[gbkey=CDS]
AUR82550.1	PDB header: membrane protein Chain: P: PDB Molecule: atp synthase subunit c, chloroplastic; PDBTitle: chloroplast f1fo conformation 3	c6fkip_.7.pdb	685905c56bdd9df5	7	0.573	11	178	291	4.3	PDB header: membrane protein	Chain: P: PDB Molecule: atp synthase subunit c, chloroplastic;	PDBTitle: chloroplast f1fo conformation 3	#N/A	MG592409.1_prot_AUR82550.1_67_[locus_tag=NVP1025O_067]_[protein=TMhelix_containing_protein]_[protein_id=AUR82550.1]_[location=complement(57618..58565)]_[gbkey=CDS]
AUR82550.1	PDB header: hydrolase Chain: A: PDB Molecule: v-type atp synthase subunit e; PDBTitle: nmr solution structure of the n terminal domain of subunit e2 (e1-52) of a1ao atp synthase from methanocaldococcus3 jannaschii	c2kk7A_.8.pdb	685905c56bdd9df5	8	0.393	31	221	255	UNK	PDB header: hydrolase	Chain: A: PDB Molecule: v-type atp synthase subunit e;	PDBTitle: nmr solution structure of the n terminal domain of subunit e2 (e1-52) of a1ao atp synthase from methanocaldococcus3 jannaschii	#N/A	MG592409.1_prot_AUR82550.1_67_[locus_tag=NVP1025O_067]_[protein=TMhelix_containing_protein]_[protein_id=AUR82550.1]_[location=complement(57618..58565)]_[gbkey=CDS]
AUR82550.1	PDB header: hydrolase Chain: B: PDB Molecule: v-type atp synthase, subunit (vapc-therm); PDBTitle: crystal structure of the peripheral stalk of thermus thermophilus h+-2 atpase/synthase	c3k5bB_.9.pdb	685905c56bdd9df5	9	0.377	16	187	263	3.1	PDB header: hydrolase	Chain: B: PDB Molecule: v-type atp synthase, subunit (vapc-therm);	PDBTitle: crystal structure of the peripheral stalk of thermus thermophilus h+-2 atpase/synthase	#N/A	MG592409.1_prot_AUR82550.1_67_[locus_tag=NVP1025O_067]_[protein=TMhelix_containing_protein]_[protein_id=AUR82550.1]_[location=complement(57618..58565)]_[gbkey=CDS]
AUR82550.1	PDB header: transferase Chain: A: PDB Molecule: ephrin type-a receptor 2; PDBTitle: epha2 dimeric structure in the lipidic bicelle at ph 5.0	c2k9yA_.10.pdb	685905c56bdd9df5	10	0.275	36	6	27	UNK	PDB header: transferase	Chain: A: PDB Molecule: ephrin type-a receptor 2;	PDBTitle: epha2 dimeric structure in the lipidic bicelle at ph 5.0	#N/A	MG592409.1_prot_AUR82550.1_67_[locus_tag=NVP1025O_067]_[protein=TMhelix_containing_protein]_[protein_id=AUR82550.1]_[location=complement(57618..58565)]_[gbkey=CDS]
AUR82550.1	PDB header: protein transport Chain: A: PDB Molecule: preprotein translocase seca 1 subunit; PDBTitle: crystal structure of the seca protein translocation atpase2 from mycobacterium tuberculosis complex with adpbs	d1nkta1.11.pdb	685905c56bdd9df5	11	0.27	29	26	53	2.6	PDB header: protein transport	Chain: A: PDB Molecule: preprotein translocase seca 1 subunit;	PDBTitle: crystal structure of the seca protein translocation atpase2 from mycobacterium tuberculosis complex with adpbs	#N/A	MG592409.1_prot_AUR82550.1_67_[locus_tag=NVP1025O_067]_[protein=TMhelix_containing_protein]_[protein_id=AUR82550.1]_[location=complement(57618..58565)]_[gbkey=CDS]
AUR82550.1	PDB header: transferase Chain: B: PDB Molecule: ephrin type-a receptor 2; PDBTitle: epha2 dimeric structure in the lipidic bicelle at ph 5.0	c2k9yB_.12.pdb	685905c56bdd9df5	12	0.254	36	6	27	UNK	PDB header: transferase	Chain: B: PDB Molecule: ephrin type-a receptor 2;	PDBTitle: epha2 dimeric structure in the lipidic bicelle at ph 5.0	#N/A	MG592409.1_prot_AUR82550.1_67_[locus_tag=NVP1025O_067]_[protein=TMhelix_containing_protein]_[protein_id=AUR82550.1]_[location=complement(57618..58565)]_[gbkey=CDS]
AUR82550.1	PDB header: oxidoreductase Chain: B: PDB Molecule: norc-like protein; PDBTitle: nitric oxide reductase from roseobacter denitrificans (rdnor)	c4xydB_.13.pdb	685905c56bdd9df5	13	0.242	21	1	24	2.85	PDB header: oxidoreductase	Chain: B: PDB Molecule: norc-like protein;	PDBTitle: nitric oxide reductase from roseobacter denitrificans (rdnor)	#N/A	MG592409.1_prot_AUR82550.1_67_[locus_tag=NVP1025O_067]_[protein=TMhelix_containing_protein]_[protein_id=AUR82550.1]_[location=complement(57618..58565)]_[gbkey=CDS]
AUR82550.1	PDB header: protein transport Chain: A: PDB Molecule: preprotein translocase seca subunit; PDBTitle: crystal structure of seca in an open conformation from2 bacillus subtilis	d1tf5a1.14.pdb	685905c56bdd9df5	14	0.238	21	26	53	2.1800000000000002	PDB header: protein transport	Chain: A: PDB Molecule: preprotein translocase seca subunit;	PDBTitle: crystal structure of seca in an open conformation from2 bacillus subtilis	#N/A	MG592409.1_prot_AUR82550.1_67_[locus_tag=NVP1025O_067]_[protein=TMhelix_containing_protein]_[protein_id=AUR82550.1]_[location=complement(57618..58565)]_[gbkey=CDS]
AUR82550.1	PDB header: membrane protein Chain: B: PDB Molecule: atp synthase subunit beta, chloroplastic; PDBTitle: chloroplast f1fo conformation 3	c6fkib_.15.pdb	685905c56bdd9df5	15	0.225	11	189	290	4.3	PDB header: membrane protein	Chain: B: PDB Molecule: atp synthase subunit beta, chloroplastic;	PDBTitle: chloroplast f1fo conformation 3	#N/A	MG592409.1_prot_AUR82550.1_67_[locus_tag=NVP1025O_067]_[protein=TMhelix_containing_protein]_[protein_id=AUR82550.1]_[location=complement(57618..58565)]_[gbkey=CDS]
AUR82550.1	PDB header: signaling protein Chain: A: PDB Molecule: lipopolysaccharide-responsive and beige-like PDBTitle: crystal structure of the ph-beach domains of human lrba/bgl	d1t77a2.16.pdb	685905c56bdd9df5	16	0.206	18	51	90	2.4	PDB header: signaling protein	Chain: A: PDB Molecule: lipopolysaccharide-responsive and beige-like	PDBTitle: crystal structure of the ph-beach domains of human lrba/bgl	#N/A	MG592409.1_prot_AUR82550.1_67_[locus_tag=NVP1025O_067]_[protein=TMhelix_containing_protein]_[protein_id=AUR82550.1]_[location=complement(57618..58565)]_[gbkey=CDS]
AUR82550.1	PDB header: hydrolase Chain: A: PDB Molecule: atp synthase b chain; PDBTitle: atp synthase b subunit dimerization domain	d1l2pa_.17.pdb	685905c56bdd9df5	17	0.195	21	202	261	1.55	PDB header: hydrolase	Chain: A: PDB Molecule: atp synthase b chain;	PDBTitle: atp synthase b subunit dimerization domain	#N/A	MG592409.1_prot_AUR82550.1_67_[locus_tag=NVP1025O_067]_[protein=TMhelix_containing_protein]_[protein_id=AUR82550.1]_[location=complement(57618..58565)]_[gbkey=CDS]
AUR82550.1	PDB header: photosynthesis Chain: F: PDB Molecule: photosystem i reaction center subunit ii; PDBTitle: cyanidioschyzon merolae photosystem i	c6fosF_.18.pdb	685905c56bdd9df5	18	0.182	21	250	311	4	PDB header: photosynthesis	Chain: F: PDB Molecule: photosystem i reaction center subunit ii;	PDBTitle: cyanidioschyzon merolae photosystem i	#N/A	MG592409.1_prot_AUR82550.1_67_[locus_tag=NVP1025O_067]_[protein=TMhelix_containing_protein]_[protein_id=AUR82550.1]_[location=complement(57618..58565)]_[gbkey=CDS]
AUR82550.1	PDB header: hydrolase Chain: C: PDB Molecule: colicin-e9; PDBTitle: crystal structure of colicin e9 in complex with its immunity protein2 im9	c5ew5C_.19.pdb	685905c56bdd9df5	19	0.171	16	162	290	3.2	PDB header: hydrolase	Chain: C: PDB Molecule: colicin-e9;	PDBTitle: crystal structure of colicin e9 in complex with its immunity protein2 im9	#N/A	MG592409.1_prot_AUR82550.1_67_[locus_tag=NVP1025O_067]_[protein=TMhelix_containing_protein]_[protein_id=AUR82550.1]_[location=complement(57618..58565)]_[gbkey=CDS]
AUR82550.1	PDB header: hydrolase Chain: G: PDB Molecule: v-type proton atpase subunit g; PDBTitle: crystal structure of the heterotrimeric egchead peripheral stalk2 complex of the yeast vacuolar atpase	c4dl0G_.20.pdb	685905c56bdd9df5	20	0.158	13	200	253	2.91	PDB header: hydrolase	Chain: G: PDB Molecule: v-type proton atpase subunit g;	PDBTitle: crystal structure of the heterotrimeric egchead peripheral stalk2 complex of the yeast vacuolar atpase	#N/A	MG592409.1_prot_AUR82550.1_67_[locus_tag=NVP1025O_067]_[protein=TMhelix_containing_protein]_[protein_id=AUR82550.1]_[location=complement(57618..58565)]_[gbkey=CDS]
Description	Template Info	Template/Model	Job ID	Rank	#N/A	Sequence ID	Qstart	Qend	Resolution	Template Info	#N/A	#N/A	#N/A	# Job Description
AUR82552.1	PDB header: translation factor Chain: A: PDB Molecule: y-box binding protein; PDBTitle: solution structure of the single-stranded dna-binding cold2 shock domain (csd) of human y-box protein 1 (yb1)3 determined by nmr (10 lowest energy structures)	d1h95a_.1.pdb	9d21c493322c8718	1	0.999	29	1	69	UNK	PDB header: translation factor	Chain: A: PDB Molecule: y-box binding protein;	PDBTitle: solution structure of the single-stranded dna-binding cold2 shock domain (csd) of human y-box protein 1 (yb1)3 determined by nmr (10 lowest energy structures)	#N/A	MG592409.1_prot_AUR82552.1_69_[locus_tag=NVP1025O_069]_[protein=cold-shock_DNA-binding_domain_protein]_[protein_id=AUR82552.1]_[location=complement(59436..59654)]_[gbkey=CDS]
AUR82552.1	PDB header: rna binding protein, dna binding protein Chain: A: PDB Molecule: cold shock-like protein; PDBTitle: solution structure of the r. rickettsii cold shock-like protein	c2lssA_.2.pdb	9d21c493322c8718	2	0.999	26	1	69	UNK	PDB header: rna binding protein, dna binding protein	Chain: A: PDB Molecule: cold shock-like protein;	PDBTitle: solution structure of the r. rickettsii cold shock-like protein	#N/A	MG592409.1_prot_AUR82552.1_69_[locus_tag=NVP1025O_069]_[protein=cold-shock_DNA-binding_domain_protein]_[protein_id=AUR82552.1]_[location=complement(59436..59654)]_[gbkey=CDS]
AUR82552.1	PDB header: transcription regulation Chain: A: PDB Molecule: major cold-shock protein 7.4; PDBTitle: crystal structure of cspa, the major cold shock protein of escherichia2 coli	d1mjca_.3.pdb	9d21c493322c8718	3	0.999	33	2	71	2	PDB header: transcription regulation	Chain: A: PDB Molecule: major cold-shock protein 7.4;	PDBTitle: crystal structure of cspa, the major cold shock protein of escherichia2 coli	#N/A	MG592409.1_prot_AUR82552.1_69_[locus_tag=NVP1025O_069]_[protein=cold-shock_DNA-binding_domain_protein]_[protein_id=AUR82552.1]_[location=complement(59436..59654)]_[gbkey=CDS]
AUR82552.1	PDB header: gene regulation Chain: A: PDB Molecule: cold shock protein cspb; PDBTitle: crystal structure analysis of the bacillus subtilis cold shock protein2 bs-cspb in complex with hexathymidine	d2es2a1.4.pdb	9d21c493322c8718	4	0.999	41	5	72	1.78	PDB header: gene regulation	Chain: A: PDB Molecule: cold shock protein cspb;	PDBTitle: crystal structure analysis of the bacillus subtilis cold shock protein2 bs-cspb in complex with hexathymidine	#N/A	MG592409.1_prot_AUR82552.1_69_[locus_tag=NVP1025O_069]_[protein=cold-shock_DNA-binding_domain_protein]_[protein_id=AUR82552.1]_[location=complement(59436..59654)]_[gbkey=CDS]
AUR82552.1	PDB header: rna binding protein Chain: A: PDB Molecule: protein lin-28 homolog b; PDBTitle: crystal structure of the human lin28b cold shock domain	c4a4iA_.5.pdb	9d21c493322c8718	5	0.999	32	3	72	1.95	PDB header: rna binding protein	Chain: A: PDB Molecule: protein lin-28 homolog b;	PDBTitle: crystal structure of the human lin28b cold shock domain	#N/A	MG592409.1_prot_AUR82552.1_69_[locus_tag=NVP1025O_069]_[protein=cold-shock_DNA-binding_domain_protein]_[protein_id=AUR82552.1]_[location=complement(59436..59654)]_[gbkey=CDS]
AUR82552.1	PDB header: dna binding protein Chain: A: PDB Molecule: cold-shock protein; PDBTitle: nmr structure of cold shock protein a from corynebacterium2 pseudotuberculosis	c5o6fA_.6.pdb	9d21c493322c8718	6	0.999	36	5	71	UNK	PDB header: dna binding protein	Chain: A: PDB Molecule: cold-shock protein;	PDBTitle: nmr structure of cold shock protein a from corynebacterium2 pseudotuberculosis	#N/A	MG592409.1_prot_AUR82552.1_69_[locus_tag=NVP1025O_069]_[protein=cold-shock_DNA-binding_domain_protein]_[protein_id=AUR82552.1]_[location=complement(59436..59654)]_[gbkey=CDS]
AUR82552.1	PDB header: dna binding protein Chain: A: PDB Molecule: nucleic acid binding protein; PDBTitle: solution structure of the chlamydomonas reinhardtii nab1 cold shock2 domain, csd1	c2mqhA_.7.pdb	9d21c493322c8718	7	0.999	34	2	69	UNK	PDB header: dna binding protein	Chain: A: PDB Molecule: nucleic acid binding protein;	PDBTitle: solution structure of the chlamydomonas reinhardtii nab1 cold shock2 domain, csd1	#N/A	MG592409.1_prot_AUR82552.1_69_[locus_tag=NVP1025O_069]_[protein=cold-shock_DNA-binding_domain_protein]_[protein_id=AUR82552.1]_[location=complement(59436..59654)]_[gbkey=CDS]
AUR82552.1	PDB header: transcription Chain: A: PDB Molecule: cold-shock protein; PDBTitle: crystal structure analysis of the bacillus caldolyticus cold shock2 protein bc-csp	d1c9oa_.8.pdb	9d21c493322c8718	8	0.998	38	5	71	1.17	PDB header: transcription	Chain: A: PDB Molecule: cold-shock protein;	PDBTitle: crystal structure analysis of the bacillus caldolyticus cold shock2 protein bc-csp	#N/A	MG592409.1_prot_AUR82552.1_69_[locus_tag=NVP1025O_069]_[protein=cold-shock_DNA-binding_domain_protein]_[protein_id=AUR82552.1]_[location=complement(59436..59654)]_[gbkey=CDS]
AUR82552.1	PDB header: transcription Chain: B: PDB Molecule: cold shock protein; PDBTitle: crystal structure of cold shock protein 1 from thermus2 thermophilus hb8	c3a0jB_.9.pdb	9d21c493322c8718	9	0.998	33	5	72	1.65	PDB header: transcription	Chain: B: PDB Molecule: cold shock protein;	PDBTitle: crystal structure of cold shock protein 1 from thermus2 thermophilus hb8	#N/A	MG592409.1_prot_AUR82552.1_69_[locus_tag=NVP1025O_069]_[protein=cold-shock_DNA-binding_domain_protein]_[protein_id=AUR82552.1]_[location=complement(59436..59654)]_[gbkey=CDS]
AUR82552.1	PDB header: gene regulation Chain: B: PDB Molecule: cold-shock domain family protein; PDBTitle: crystal structure of the cold shock domain protein from neisseria2 meningitidis	c3camB_.10.pdb	9d21c493322c8718	10	0.998	36	6	70	2.6	PDB header: gene regulation	Chain: B: PDB Molecule: cold-shock domain family protein;	PDBTitle: crystal structure of the cold shock domain protein from neisseria2 meningitidis	#N/A	MG592409.1_prot_AUR82552.1_69_[locus_tag=NVP1025O_069]_[protein=cold-shock_DNA-binding_domain_protein]_[protein_id=AUR82552.1]_[location=complement(59436..59654)]_[gbkey=CDS]
AUR82552.1	PDB header: structural genomics Chain: A: PDB Molecule: cold shock protein tmcsp; PDBTitle: solution nmr structure of the cold shock protein from the2 hyperthermophilic bacterium thermotoga maritima	d1g6pa_.11.pdb	9d21c493322c8718	11	0.998	38	5	71	UNK	PDB header: structural genomics	Chain: A: PDB Molecule: cold shock protein tmcsp;	PDBTitle: solution nmr structure of the cold shock protein from the2 hyperthermophilic bacterium thermotoga maritima	#N/A	MG592409.1_prot_AUR82552.1_69_[locus_tag=NVP1025O_069]_[protein=cold-shock_DNA-binding_domain_protein]_[protein_id=AUR82552.1]_[location=complement(59436..59654)]_[gbkey=CDS]
AUR82552.1	PDB header: dna binding protein Chain: D: PDB Molecule: calcium-regulated heat stable protein 1; PDBTitle: crystal structure of human crhsp-24	c3aqqD_.12.pdb	9d21c493322c8718	12	0.998	22	2	71	2.8	PDB header: dna binding protein	Chain: D: PDB Molecule: calcium-regulated heat stable protein 1;	PDBTitle: crystal structure of human crhsp-24	#N/A	MG592409.1_prot_AUR82552.1_69_[locus_tag=NVP1025O_069]_[protein=cold-shock_DNA-binding_domain_protein]_[protein_id=AUR82552.1]_[location=complement(59436..59654)]_[gbkey=CDS]
AUR82552.1	PDB header: structural genomics, unknown function Chain: A: PDB Molecule: putative cold-shock protein; PDBTitle: solution nmr structure of the n-terminal domain of protein eca15802 from erwinia carotovora, northeast structural genomics consortium3 target ewr156a	c2k5nA_.13.pdb	9d21c493322c8718	13	0.998	22	4	72	UNK	PDB header: structural genomics, unknown function	Chain: A: PDB Molecule: putative cold-shock protein;	PDBTitle: solution nmr structure of the n-terminal domain of protein eca15802 from erwinia carotovora, northeast structural genomics consortium3 target ewr156a	#N/A	MG592409.1_prot_AUR82552.1_69_[locus_tag=NVP1025O_069]_[protein=cold-shock_DNA-binding_domain_protein]_[protein_id=AUR82552.1]_[location=complement(59436..59654)]_[gbkey=CDS]
AUR82552.1	PDB header: nucleic acid binding protein Chain: A: PDB Molecule: cold shock domain family protein; PDBTitle: solution nmr structure of the n-terminal ob-domain of so_1732 from2 shewanella oneidensis. northeast structural genomics consortium3 target sor210a.	c2kcmA_.14.pdb	9d21c493322c8718	14	0.998	24	5	69	UNK	PDB header: nucleic acid binding protein	Chain: A: PDB Molecule: cold shock domain family protein;	PDBTitle: solution nmr structure of the n-terminal ob-domain of so_1732 from2 shewanella oneidensis. northeast structural genomics consortium3 target sor210a.	#N/A	MG592409.1_prot_AUR82552.1_69_[locus_tag=NVP1025O_069]_[protein=cold-shock_DNA-binding_domain_protein]_[protein_id=AUR82552.1]_[location=complement(59436..59654)]_[gbkey=CDS]
AUR82552.1	PDB header: rna binding protein/rna Chain: E: PDB Molecule: protein lin-28 homolog a; PDBTitle: mouse lin28a in complex with let-7d microrna pre-element	c3trzE_.15.pdb	9d21c493322c8718	15	0.998	32	4	69	2.9	PDB header: rna binding protein/rna	Chain: E: PDB Molecule: protein lin-28 homolog a;	PDBTitle: mouse lin28a in complex with let-7d microrna pre-element	#N/A	MG592409.1_prot_AUR82552.1_69_[locus_tag=NVP1025O_069]_[protein=cold-shock_DNA-binding_domain_protein]_[protein_id=AUR82552.1]_[location=complement(59436..59654)]_[gbkey=CDS]
AUR82552.1	PDB header: rna binding protein Chain: A: PDB Molecule: cold shock domain-containing protein e1; PDBTitle: solution structure of the fourth cold-shock domain of the human2 kiaa0885 protein (unr protein)	c2ytyA_.16.pdb	9d21c493322c8718	16	0.997	18	2	72	UNK	PDB header: rna binding protein	Chain: A: PDB Molecule: cold shock domain-containing protein e1;	PDBTitle: solution structure of the fourth cold-shock domain of the human2 kiaa0885 protein (unr protein)	#N/A	MG592409.1_prot_AUR82552.1_69_[locus_tag=NVP1025O_069]_[protein=cold-shock_DNA-binding_domain_protein]_[protein_id=AUR82552.1]_[location=complement(59436..59654)]_[gbkey=CDS]
AUR82552.1	PDB header: rna binding protein Chain: A: PDB Molecule: unr protein; PDBTitle: solution structure of the first cold-shock domain of the human2 kiaa0885 protein (unr protein)	d1wfqa_.17.pdb	9d21c493322c8718	17	0.997	22	2	72	UNK	PDB header: rna binding protein	Chain: A: PDB Molecule: unr protein;	PDBTitle: solution structure of the first cold-shock domain of the human2 kiaa0885 protein (unr protein)	#N/A	MG592409.1_prot_AUR82552.1_69_[locus_tag=NVP1025O_069]_[protein=cold-shock_DNA-binding_domain_protein]_[protein_id=AUR82552.1]_[location=complement(59436..59654)]_[gbkey=CDS]
AUR82552.1	PDB header: rna binding protein Chain: A: PDB Molecule: cold shock domain-containing protein e1; PDBTitle: solution structure of the second cold-shock domain of the human2 kiaa0885 protein (unr protein)	c2ytxA_.18.pdb	9d21c493322c8718	18	0.997	17	2	71	UNK	PDB header: rna binding protein	Chain: A: PDB Molecule: cold shock domain-containing protein e1;	PDBTitle: solution structure of the second cold-shock domain of the human2 kiaa0885 protein (unr protein)	#N/A	MG592409.1_prot_AUR82552.1_69_[locus_tag=NVP1025O_069]_[protein=cold-shock_DNA-binding_domain_protein]_[protein_id=AUR82552.1]_[location=complement(59436..59654)]_[gbkey=CDS]
AUR82552.1	PDB header: rna binding protein Chain: A: PDB Molecule: unr protein; PDBTitle: solution structure of the third cold-shock domain of the human2 kiaa0885 protein (unr protein)	c1x65A_.19.pdb	9d21c493322c8718	19	0.996	21	2	72	UNK	PDB header: rna binding protein	Chain: A: PDB Molecule: unr protein;	PDBTitle: solution structure of the third cold-shock domain of the human2 kiaa0885 protein (unr protein)	#N/A	MG592409.1_prot_AUR82552.1_69_[locus_tag=NVP1025O_069]_[protein=cold-shock_DNA-binding_domain_protein]_[protein_id=AUR82552.1]_[location=complement(59436..59654)]_[gbkey=CDS]
AUR82552.1	PDB header: transcription Chain: B: PDB Molecule: 1b11; PDBTitle: combinatorial protein 1b11	c2bh8B_.20.pdb	9d21c493322c8718	20	0.996	28	2	62	1.9	PDB header: transcription	Chain: B: PDB Molecule: 1b11;	PDBTitle: combinatorial protein 1b11	#N/A	MG592409.1_prot_AUR82552.1_69_[locus_tag=NVP1025O_069]_[protein=cold-shock_DNA-binding_domain_protein]_[protein_id=AUR82552.1]_[location=complement(59436..59654)]_[gbkey=CDS]
Description	Template Info	Template/Model	Job ID	Rank	#N/A	Sequence ID	Qstart	Qend	Resolution	Template Info	#N/A	#N/A	#N/A	# Job Description
AUR82544.1	PDB header: toxin/rna Chain: A: PDB Molecule: cptn toxin; PDBTitle: crystal structure of the cptin type iii toxin-antitoxin system from2 eubacterium rectale	c4rmoA_.1.pdb	f88c64e5e678f319	1	0.191	21	29	76	2.2000000000000002	PDB header: toxin/rna	Chain: A: PDB Molecule: cptn toxin;	PDBTitle: crystal structure of the cptin type iii toxin-antitoxin system from2 eubacterium rectale	#N/A	MG592409.1_prot_AUR82544.1_61_[locus_tag=NVP1025O_061]_[protein=hypothetical_protein]_[protein_id=AUR82544.1]_[location=complement(55124..55423)]_[gbkey=CDS]
AUR82544.1	PDB header: structural protein Chain: A: PDB Molecule: dystrophin; PDBTitle: structure of a dystrophin ww domain fragment in complex2 with a beta-dystroglycan peptide	d1eg3a2.2.pdb	f88c64e5e678f319	2	0.146	32	68	94	2	PDB header: structural protein	Chain: A: PDB Molecule: dystrophin;	PDBTitle: structure of a dystrophin ww domain fragment in complex2 with a beta-dystroglycan peptide	#N/A	MG592409.1_prot_AUR82544.1_61_[locus_tag=NVP1025O_061]_[protein=hypothetical_protein]_[protein_id=AUR82544.1]_[location=complement(55124..55423)]_[gbkey=CDS]
AUR82544.1	PDB header: hydrolase Chain: A: PDB Molecule: hydrolase tatd family protein; PDBTitle: crystal structure of hydrolase tatd family protein from entamoeba2 histolytica	c3ipwA_.3.pdb	f88c64e5e678f319	3	0.144	10	21	99	1.95	PDB header: hydrolase	Chain: A: PDB Molecule: hydrolase tatd family protein;	PDBTitle: crystal structure of hydrolase tatd family protein from entamoeba2 histolytica	#N/A	MG592409.1_prot_AUR82544.1_61_[locus_tag=NVP1025O_061]_[protein=hypothetical_protein]_[protein_id=AUR82544.1]_[location=complement(55124..55423)]_[gbkey=CDS]
AUR82544.1	PDB header: metal binding protein/electron transport Chain: G: PDB Molecule: bacterioferritin-associated ferredoxin; PDBTitle: 2.0 a resolution structure of pseudomonas aeruginosa bacterioferritin2 (bfrb) in complex with bacterioferritin associated ferredoxin (bfd)	c4e6kG_.4.pdb	f88c64e5e678f319	4	0.11	18	45	89	2	PDB header: metal binding protein/electron transport	Chain: G: PDB Molecule: bacterioferritin-associated ferredoxin;	PDBTitle: 2.0 a resolution structure of pseudomonas aeruginosa bacterioferritin2 (bfrb) in complex with bacterioferritin associated ferredoxin (bfd)	#N/A	MG592409.1_prot_AUR82544.1_61_[locus_tag=NVP1025O_061]_[protein=hypothetical_protein]_[protein_id=AUR82544.1]_[location=complement(55124..55423)]_[gbkey=CDS]
AUR82544.1	PDB header: cell adhesion Chain: C: PDB Molecule: laminin subunit gamma-1; PDBTitle: crystal structure of the heterotrimeric integrin-binding region of2 laminin-111	c5mc9C_.5.pdb	f88c64e5e678f319	5	0.108	33	78	89	2.13	PDB header: cell adhesion	Chain: C: PDB Molecule: laminin subunit gamma-1;	PDBTitle: crystal structure of the heterotrimeric integrin-binding region of2 laminin-111	#N/A	MG592409.1_prot_AUR82544.1_61_[locus_tag=NVP1025O_061]_[protein=hypothetical_protein]_[protein_id=AUR82544.1]_[location=complement(55124..55423)]_[gbkey=CDS]
AUR82544.1	PDB header: lyase Chain: A: PDB Molecule: p-aminobenzoate synthase component i; PDBTitle: the crystal structure of aminodeoxychorismate synthase from phosphate2 grown crystals	d1k0ga_.6.pdb	f88c64e5e678f319	6	0.108	15	19	77	2.0499999999999998	PDB header: lyase	Chain: A: PDB Molecule: p-aminobenzoate synthase component i;	PDBTitle: the crystal structure of aminodeoxychorismate synthase from phosphate2 grown crystals	#N/A	MG592409.1_prot_AUR82544.1_61_[locus_tag=NVP1025O_061]_[protein=hypothetical_protein]_[protein_id=AUR82544.1]_[location=complement(55124..55423)]_[gbkey=CDS]
AUR82544.1	PDB header: viral protein Chain: A: PDB Molecule: tegument protein ul21; PDBTitle: crystal structure of hsv-1 ul21 n-terminal domain	c4u4hA_.7.pdb	f88c64e5e678f319	7	0.099	71	64	70	2.0499999999999998	PDB header: viral protein	Chain: A: PDB Molecule: tegument protein ul21;	PDBTitle: crystal structure of hsv-1 ul21 n-terminal domain	#N/A	MG592409.1_prot_AUR82544.1_61_[locus_tag=NVP1025O_061]_[protein=hypothetical_protein]_[protein_id=AUR82544.1]_[location=complement(55124..55423)]_[gbkey=CDS]
AUR82544.1	PDB header: biosynthetic protein Chain: E: PDB Molecule: flagellar biosynthetic protein flip; PDBTitle: structure of the periplasmic domain of flip	c5h72E_.8.pdb	f88c64e5e678f319	8	0.099	40	7	16	2.4	PDB header: biosynthetic protein	Chain: E: PDB Molecule: flagellar biosynthetic protein flip;	PDBTitle: structure of the periplasmic domain of flip	#N/A	MG592409.1_prot_AUR82544.1_61_[locus_tag=NVP1025O_061]_[protein=hypothetical_protein]_[protein_id=AUR82544.1]_[location=complement(55124..55423)]_[gbkey=CDS]
AUR82544.1	PDB header: hydrolase Chain: A: PDB Molecule: ribonuclease u2; PDBTitle: ustilago sphaerogena ribonuclease u2	d1rtua_.9.pdb	f88c64e5e678f319	9	0.095	36	58	92	1.8	PDB header: hydrolase	Chain: A: PDB Molecule: ribonuclease u2;	PDBTitle: ustilago sphaerogena ribonuclease u2	#N/A	MG592409.1_prot_AUR82544.1_61_[locus_tag=NVP1025O_061]_[protein=hypothetical_protein]_[protein_id=AUR82544.1]_[location=complement(55124..55423)]_[gbkey=CDS]
AUR82544.1	PDB header: toxin Chain: A: PDB Molecule: alpha-conotoxin mii; PDBTitle: structure of the cyclic conotoxin mii-6	c2ajwA_.10.pdb	f88c64e5e678f319	10	0.093	60	57	66	UNK	PDB header: toxin	Chain: A: PDB Molecule: alpha-conotoxin mii;	PDBTitle: structure of the cyclic conotoxin mii-6	#N/A	MG592409.1_prot_AUR82544.1_61_[locus_tag=NVP1025O_061]_[protein=hypothetical_protein]_[protein_id=AUR82544.1]_[location=complement(55124..55423)]_[gbkey=CDS]
AUR82544.1	PDB header: hydrolase (c-terminal peptidase) Chain: I: PDB Molecule: metallocarboxypeptidase inhibitor; PDBTitle: refined crystal structure of the potato inhibitor complex of2 carboxypeptidase a at 2.5 angstroms resolution	c4cpaI_.11.pdb	f88c64e5e678f319	11	0.093	60	42	71	2.5	PDB header: hydrolase (c-terminal peptidase)	Chain: I: PDB Molecule: metallocarboxypeptidase inhibitor;	PDBTitle: refined crystal structure of the potato inhibitor complex of2 carboxypeptidase a at 2.5 angstroms resolution	#N/A	MG592409.1_prot_AUR82544.1_61_[locus_tag=NVP1025O_061]_[protein=hypothetical_protein]_[protein_id=AUR82544.1]_[location=complement(55124..55423)]_[gbkey=CDS]
AUR82544.1	PDB header: signaling protein Chain: B: PDB Molecule: neuroserpin; PDBTitle: crystal structure of mouse neuroserpin (cleaved form)	c1jjoB_.12.pdb	f88c64e5e678f319	12	0.089	26	55	73	3.06	PDB header: signaling protein	Chain: B: PDB Molecule: neuroserpin;	PDBTitle: crystal structure of mouse neuroserpin (cleaved form)	#N/A	MG592409.1_prot_AUR82544.1_61_[locus_tag=NVP1025O_061]_[protein=hypothetical_protein]_[protein_id=AUR82544.1]_[location=complement(55124..55423)]_[gbkey=CDS]
AUR82544.1	PDB header: metal binding protein/electron transport Chain: I: PDB Molecule: bacterioferritin-associated ferredoxin; PDBTitle: 2.0 a resolution structure of pseudomonas aeruginosa bacterioferritin2 (bfrb) in complex with bacterioferritin associated ferredoxin (bfd)	c4e6kI_.13.pdb	f88c64e5e678f319	13	0.084	18	45	88	2	PDB header: metal binding protein/electron transport	Chain: I: PDB Molecule: bacterioferritin-associated ferredoxin;	PDBTitle: 2.0 a resolution structure of pseudomonas aeruginosa bacterioferritin2 (bfrb) in complex with bacterioferritin associated ferredoxin (bfd)	#N/A	MG592409.1_prot_AUR82544.1_61_[locus_tag=NVP1025O_061]_[protein=hypothetical_protein]_[protein_id=AUR82544.1]_[location=complement(55124..55423)]_[gbkey=CDS]
AUR82544.1	PDB header: chaperone, protein transport Chain: D: PDB Molecule: mitochondrial import inner membrane translocase subunit PDBTitle: structure of the tim14-tim16 complex of the mitochondrial protein2 import motor	c2guzD_.14.pdb	f88c64e5e678f319	14	0.08	32	53	89	2	PDB header: chaperone, protein transport	Chain: D: PDB Molecule: mitochondrial import inner membrane translocase subunit	PDBTitle: structure of the tim14-tim16 complex of the mitochondrial protein2 import motor	#N/A	MG592409.1_prot_AUR82544.1_61_[locus_tag=NVP1025O_061]_[protein=hypothetical_protein]_[protein_id=AUR82544.1]_[location=complement(55124..55423)]_[gbkey=CDS]
AUR82544.1	PDB header: oxidoreductase Chain: A: PDB Molecule: small gtp-binding protein; PDBTitle: crystal structure of the [fefe]-hydrogenase maturation protein hydf	c3qq5A_.15.pdb	f88c64e5e678f319	15	0.08	50	64	71	2.99	PDB header: oxidoreductase	Chain: A: PDB Molecule: small gtp-binding protein;	PDBTitle: crystal structure of the [fefe]-hydrogenase maturation protein hydf	#N/A	MG592409.1_prot_AUR82544.1_61_[locus_tag=NVP1025O_061]_[protein=hypothetical_protein]_[protein_id=AUR82544.1]_[location=complement(55124..55423)]_[gbkey=CDS]
AUR82544.1	PDB header: transferase Chain: A: PDB Molecule: uncharacterized rna methyltransferase pyrab10780; PDBTitle: the crystal structure of pyrococcus abyssi trna (uracil-54, c5)-2 methyltransferase in complex with s-adenosyl-l-homocysteine	c2vs1A_.16.pdb	f88c64e5e678f319	16	0.077	17	27	88	2.1	PDB header: transferase	Chain: A: PDB Molecule: uncharacterized rna methyltransferase pyrab10780;	PDBTitle: the crystal structure of pyrococcus abyssi trna (uracil-54, c5)-2 methyltransferase in complex with s-adenosyl-l-homocysteine	#N/A	MG592409.1_prot_AUR82544.1_61_[locus_tag=NVP1025O_061]_[protein=hypothetical_protein]_[protein_id=AUR82544.1]_[location=complement(55124..55423)]_[gbkey=CDS]
AUR82544.1	PDB header: transferase Chain: A: PDB Molecule: 23s rrna (uracil-5-)-methyltransferase ruma; PDBTitle: crystal structure of ruma, the iron-sulfur cluster2 containing e. coli 23s ribosomal rna 5-methyluridine3 methyltransferase	d1uwva2.17.pdb	f88c64e5e678f319	17	0.071	37	62	88	1.95	PDB header: transferase	Chain: A: PDB Molecule: 23s rrna (uracil-5-)-methyltransferase ruma;	PDBTitle: crystal structure of ruma, the iron-sulfur cluster2 containing e. coli 23s ribosomal rna 5-methyluridine3 methyltransferase	#N/A	MG592409.1_prot_AUR82544.1_61_[locus_tag=NVP1025O_061]_[protein=hypothetical_protein]_[protein_id=AUR82544.1]_[location=complement(55124..55423)]_[gbkey=CDS]
AUR82544.1	PDB header: transcription/dna Chain: A: PDB Molecule: rob transcription factor; PDBTitle: crystal structure of the e. coli rob transcription factor2 in complex with dna	d1d5ya3.18.pdb	f88c64e5e678f319	18	0.07	28	22	46	2.7	PDB header: transcription/dna	Chain: A: PDB Molecule: rob transcription factor;	PDBTitle: crystal structure of the e. coli rob transcription factor2 in complex with dna	#N/A	MG592409.1_prot_AUR82544.1_61_[locus_tag=NVP1025O_061]_[protein=hypothetical_protein]_[protein_id=AUR82544.1]_[location=complement(55124..55423)]_[gbkey=CDS]
AUR82544.1	PDB header: lipoproteinullntigen Chain: A: PDB Molecule: 47 kda membrane antigen; PDBTitle: tp47, the 47-kilodalton lipoprotein of treponema pallidum	d1o75a1.19.pdb	f88c64e5e678f319	19	0.068	80	11	20	1.95	PDB header: lipoproteinullntigen	Chain: A: PDB Molecule: 47 kda membrane antigen;	PDBTitle: tp47, the 47-kilodalton lipoprotein of treponema pallidum	#N/A	MG592409.1_prot_AUR82544.1_61_[locus_tag=NVP1025O_061]_[protein=hypothetical_protein]_[protein_id=AUR82544.1]_[location=complement(55124..55423)]_[gbkey=CDS]
AUR82544.1	PDB header: transferase Chain: A: PDB Molecule: 23s rrna (uracil-5-)-methyltransferase ruma; PDBTitle: crystal structure of ruma, the iron-sulfur cluster2 containing e. coli 23s ribosomal rna 5-methyluridine3 methyltransferase	c1uwvA_.20.pdb	f88c64e5e678f319	20	0.067	37	62	88	1.95	PDB header: transferase	Chain: A: PDB Molecule: 23s rrna (uracil-5-)-methyltransferase ruma;	PDBTitle: crystal structure of ruma, the iron-sulfur cluster2 containing e. coli 23s ribosomal rna 5-methyluridine3 methyltransferase	#N/A	MG592409.1_prot_AUR82544.1_61_[locus_tag=NVP1025O_061]_[protein=hypothetical_protein]_[protein_id=AUR82544.1]_[location=complement(55124..55423)]_[gbkey=CDS]
Description	Template Info	Template/Model	Job ID	Rank	#N/A	Sequence ID	Qstart	Qend	Resolution	Template Info	#N/A	#N/A	#N/A	# Job Description
AUR82545.1	PDB header: translation/rna Chain: 1: PDB Molecule: signal recognition particle receptor alpha PDBTitle: structure of signal recognition particle receptor (sr) in2 complex with signal recognition particle (srp) and3 ribosome nascent chain complex	c2go51_.1.pdb	2d797002f9101e29	1	0.58	25	188	250	7.4	PDB header: translation/rna	Chain: 1: PDB Molecule: signal recognition particle receptor alpha	PDBTitle: structure of signal recognition particle receptor (sr) in2 complex with signal recognition particle (srp) and3 ribosome nascent chain complex	#N/A	MG592409.1_prot_AUR82545.1_62_[locus_tag=NVP1025O_062]_[protein=hypothetical_protein]_[protein_id=AUR82545.1]_[location=55474..56313]_[gbkey=CDS]
AUR82545.1	PDB header: transport protein Chain: A: PDB Molecule: signal recognition particle receptor alpha PDBTitle: the structure of the mammalian srp receptor	d2fh5a1.2.pdb	2d797002f9101e29	2	0.564	25	188	250	2.4500000000000002	PDB header: transport protein	Chain: A: PDB Molecule: signal recognition particle receptor alpha	PDBTitle: the structure of the mammalian srp receptor	#N/A	MG592409.1_prot_AUR82545.1_62_[locus_tag=NVP1025O_062]_[protein=hypothetical_protein]_[protein_id=AUR82545.1]_[location=55474..56313]_[gbkey=CDS]
AUR82545.1	PDB header: protein binding Chain: A: PDB Molecule: cystine knot protein 2.5d; PDBTitle: solution nmr structure of engineered cystine knot protein 2.5d	c2m7tA_.3.pdb	2d797002f9101e29	3	0.325	57	227	240	UNK	PDB header: protein binding	Chain: A: PDB Molecule: cystine knot protein 2.5d;	PDBTitle: solution nmr structure of engineered cystine knot protein 2.5d	#N/A	MG592409.1_prot_AUR82545.1_62_[locus_tag=NVP1025O_062]_[protein=hypothetical_protein]_[protein_id=AUR82545.1]_[location=55474..56313]_[gbkey=CDS]
AUR82545.1	PDB header: hydrolase Chain: A: PDB Molecule: d-hydantoinase; PDBTitle: molecular structure of d-hydantoinase from a bacillus sp. ar9:2 evidence for mercury inhibition	d1ynya1.4.pdb	2d797002f9101e29	4	0.277	20	6	70	2.2999999999999998	PDB header: hydrolase	Chain: A: PDB Molecule: d-hydantoinase;	PDBTitle: molecular structure of d-hydantoinase from a bacillus sp. ar9:2 evidence for mercury inhibition	#N/A	MG592409.1_prot_AUR82545.1_62_[locus_tag=NVP1025O_062]_[protein=hypothetical_protein]_[protein_id=AUR82545.1]_[location=55474..56313]_[gbkey=CDS]
AUR82545.1	PDB header: transferase/cell cycle Chain: B: PDB Molecule: partitioning defective-6 homolog alpha; PDBTitle: crystal structure of a pb1 domain complex of protein kinase2 c iota and par6 alpha	d1wmhb_.5.pdb	2d797002f9101e29	5	0.252	33	32	52	1.5	PDB header: transferase/cell cycle	Chain: B: PDB Molecule: partitioning defective-6 homolog alpha;	PDBTitle: crystal structure of a pb1 domain complex of protein kinase2 c iota and par6 alpha	#N/A	MG592409.1_prot_AUR82545.1_62_[locus_tag=NVP1025O_062]_[protein=hypothetical_protein]_[protein_id=AUR82545.1]_[location=55474..56313]_[gbkey=CDS]
AUR82545.1	PDB header: isomerase Chain: A: PDB Molecule: peptidyl-prolyl cis-trans isomerase e; PDBTitle: solution structure of the rna recognition motif in peptidyl-2 prolyl cis-trans isomerase e	d2cqba1.6.pdb	2d797002f9101e29	6	0.25	28	18	35	UNK	PDB header: isomerase	Chain: A: PDB Molecule: peptidyl-prolyl cis-trans isomerase e;	PDBTitle: solution structure of the rna recognition motif in peptidyl-2 prolyl cis-trans isomerase e	#N/A	MG592409.1_prot_AUR82545.1_62_[locus_tag=NVP1025O_062]_[protein=hypothetical_protein]_[protein_id=AUR82545.1]_[location=55474..56313]_[gbkey=CDS]
AUR82545.1	PDB header: plasminogen activator Chain: A: PDB Molecule: staphylokinase; PDBTitle: staphylokinase (sakstar variant)	d2saka_.7.pdb	2d797002f9101e29	7	0.237	19	185	249	1.8	PDB header: plasminogen activator	Chain: A: PDB Molecule: staphylokinase;	PDBTitle: staphylokinase (sakstar variant)	#N/A	MG592409.1_prot_AUR82545.1_62_[locus_tag=NVP1025O_062]_[protein=hypothetical_protein]_[protein_id=AUR82545.1]_[location=55474..56313]_[gbkey=CDS]
AUR82545.1	PDB header: de novo protein Chain: A: PDB Molecule: retro trp-cage peptide; PDBTitle: retro trp-cage peptide	c2lufA_.8.pdb	2d797002f9101e29	8	0.187	62	170	182	UNK	PDB header: de novo protein	Chain: A: PDB Molecule: retro trp-cage peptide;	PDBTitle: retro trp-cage peptide	#N/A	MG592409.1_prot_AUR82545.1_62_[locus_tag=NVP1025O_062]_[protein=hypothetical_protein]_[protein_id=AUR82545.1]_[location=55474..56313]_[gbkey=CDS]
AUR82545.1	PDB header: gene regulation/rna Chain: F: PDB Molecule: polyadenylate binding protein 1; PDBTitle: x-ray crystal structure of the poly(a)-binding protein in2 complex with polyadenylate rna	c1cvjF_.9.pdb	2d797002f9101e29	9	0.178	31	23	35	2.6	PDB header: gene regulation/rna	Chain: F: PDB Molecule: polyadenylate binding protein 1;	PDBTitle: x-ray crystal structure of the poly(a)-binding protein in2 complex with polyadenylate rna	#N/A	MG592409.1_prot_AUR82545.1_62_[locus_tag=NVP1025O_062]_[protein=hypothetical_protein]_[protein_id=AUR82545.1]_[location=55474..56313]_[gbkey=CDS]
AUR82545.1	PDB header: signaling protein Chain: E: PDB Molecule: srx domain; PDBTitle: signal recognition particle receptor srb-gtp/srx complex from2 chaetomium thermophilum	c5ck3E_.10.pdb	2d797002f9101e29	10	0.167	27	188	250	3.2	PDB header: signaling protein	Chain: E: PDB Molecule: srx domain;	PDBTitle: signal recognition particle receptor srb-gtp/srx complex from2 chaetomium thermophilum	#N/A	MG592409.1_prot_AUR82545.1_62_[locus_tag=NVP1025O_062]_[protein=hypothetical_protein]_[protein_id=AUR82545.1]_[location=55474..56313]_[gbkey=CDS]
AUR82545.1	PDB header: translation regulator Chain: A: PDB Molecule: cytoplasmic polyadenylation element-binding protein 4; PDBTitle: solution structure of tandem rrm domains of cytoplasmic2 polyadenylation element binding protein 4 (cpeb4) in free state	c2mkjA_.11.pdb	2d797002f9101e29	11	0.164	14	15	35	UNK	PDB header: translation regulator	Chain: A: PDB Molecule: cytoplasmic polyadenylation element-binding protein 4;	PDBTitle: solution structure of tandem rrm domains of cytoplasmic2 polyadenylation element binding protein 4 (cpeb4) in free state	#N/A	MG592409.1_prot_AUR82545.1_62_[locus_tag=NVP1025O_062]_[protein=hypothetical_protein]_[protein_id=AUR82545.1]_[location=55474..56313]_[gbkey=CDS]
AUR82545.1	PDB header: gene regulation/rna Chain: A: PDB Molecule: polyadenylate binding protein 1; PDBTitle: x-ray crystal structure of the poly(a)-binding protein in2 complex with polyadenylate rna	d1cvja1.12.pdb	2d797002f9101e29	12	0.16	31	23	35	2.6	PDB header: gene regulation/rna	Chain: A: PDB Molecule: polyadenylate binding protein 1;	PDBTitle: x-ray crystal structure of the poly(a)-binding protein in2 complex with polyadenylate rna	#N/A	MG592409.1_prot_AUR82545.1_62_[locus_tag=NVP1025O_062]_[protein=hypothetical_protein]_[protein_id=AUR82545.1]_[location=55474..56313]_[gbkey=CDS]
AUR82545.1	PDB header: rna binding protein Chain: A: PDB Molecule: la protein; PDBTitle: solution structure of the central rrm domian of la protein from2 trypanosoma brucei	c5zomA_.13.pdb	2d797002f9101e29	13	0.153	38	20	35	UNK	PDB header: rna binding protein	Chain: A: PDB Molecule: la protein;	PDBTitle: solution structure of the central rrm domian of la protein from2 trypanosoma brucei	#N/A	MG592409.1_prot_AUR82545.1_62_[locus_tag=NVP1025O_062]_[protein=hypothetical_protein]_[protein_id=AUR82545.1]_[location=55474..56313]_[gbkey=CDS]
AUR82545.1	PDB header: transcription/rna Chain: A: PDB Molecule: paraneoplastic encephalomyelitis antigen hud; PDBTitle: crystal structure of hud and au-rich element of the c-fos2 rna	d1fxla1.14.pdb	2d797002f9101e29	14	0.151	27	21	35	1.8	PDB header: transcription/rna	Chain: A: PDB Molecule: paraneoplastic encephalomyelitis antigen hud;	PDBTitle: crystal structure of hud and au-rich element of the c-fos2 rna	#N/A	MG592409.1_prot_AUR82545.1_62_[locus_tag=NVP1025O_062]_[protein=hypothetical_protein]_[protein_id=AUR82545.1]_[location=55474..56313]_[gbkey=CDS]
AUR82545.1	PDB header: rna binding protein Chain: A: PDB Molecule: u4/u6 snrna-associated splicing factor prp24; PDBTitle: crystal structure of the n-terminal 3 rna binding domains of the yeast2 splicing factor prp24	d2ghpa1.15.pdb	2d797002f9101e29	15	0.147	29	22	35	2.7	PDB header: rna binding protein	Chain: A: PDB Molecule: u4/u6 snrna-associated splicing factor prp24;	PDBTitle: crystal structure of the n-terminal 3 rna binding domains of the yeast2 splicing factor prp24	#N/A	MG592409.1_prot_AUR82545.1_62_[locus_tag=NVP1025O_062]_[protein=hypothetical_protein]_[protein_id=AUR82545.1]_[location=55474..56313]_[gbkey=CDS]
AUR82545.1	PDB header: rna binding protein Chain: A: PDB Molecule: ataxin-2-binding protein 1; PDBTitle: nmr structure of the rna binding domain of human fox-1 in2 complex with ugcaugu	d2erra1.16.pdb	2d797002f9101e29	16	0.145	19	15	35	UNK	PDB header: rna binding protein	Chain: A: PDB Molecule: ataxin-2-binding protein 1;	PDBTitle: nmr structure of the rna binding domain of human fox-1 in2 complex with ugcaugu	#N/A	MG592409.1_prot_AUR82545.1_62_[locus_tag=NVP1025O_062]_[protein=hypothetical_protein]_[protein_id=AUR82545.1]_[location=55474..56313]_[gbkey=CDS]
AUR82545.1	PDB header: structural genomics, unknown function Chain: A: PDB Molecule: lipocalin-like protein; PDBTitle: nmr structure of the protein np_809137.1 from bacteroides2 thetaiotaomicron	c2mw1A_.17.pdb	2d797002f9101e29	17	0.145	56	42	50	UNK	PDB header: structural genomics, unknown function	Chain: A: PDB Molecule: lipocalin-like protein;	PDBTitle: nmr structure of the protein np_809137.1 from bacteroides2 thetaiotaomicron	#N/A	MG592409.1_prot_AUR82545.1_62_[locus_tag=NVP1025O_062]_[protein=hypothetical_protein]_[protein_id=AUR82545.1]_[location=55474..56313]_[gbkey=CDS]
AUR82545.1	PDB header: protein binding Chain: A: PDB Molecule: lipoprotein lppm; PDBTitle: nmr structure of the mycobacterium tuberculosis lppm (rv2171) protein2 folded domain	c2nc8A_.18.pdb	2d797002f9101e29	18	0.136	38	209	277	UNK	PDB header: protein binding	Chain: A: PDB Molecule: lipoprotein lppm;	PDBTitle: nmr structure of the mycobacterium tuberculosis lppm (rv2171) protein2 folded domain	#N/A	MG592409.1_prot_AUR82545.1_62_[locus_tag=NVP1025O_062]_[protein=hypothetical_protein]_[protein_id=AUR82545.1]_[location=55474..56313]_[gbkey=CDS]
AUR82545.1	PDB header: cell adhesion Chain: A: PDB Molecule: bspa (bspa_v); PDBTitle: streptococcus agalactiae agi/ii polypeptide bspa variable (v) domain	c5dz8A_.19.pdb	2d797002f9101e29	19	0.132	30	4	30	2.41	PDB header: cell adhesion	Chain: A: PDB Molecule: bspa (bspa_v);	PDBTitle: streptococcus agalactiae agi/ii polypeptide bspa variable (v) domain	#N/A	MG592409.1_prot_AUR82545.1_62_[locus_tag=NVP1025O_062]_[protein=hypothetical_protein]_[protein_id=AUR82545.1]_[location=55474..56313]_[gbkey=CDS]
AUR82545.1	PDB header: sugar binding protein Chain: A: PDB Molecule: carbohydrate binding module e1; PDBTitle: structure of cbm_e1, a novel carbohydrate-binding module found by2 sugar cane soil metagenome	c5klcA_.20.pdb	2d797002f9101e29	20	0.126	60	238	255	1.75	PDB header: sugar binding protein	Chain: A: PDB Molecule: carbohydrate binding module e1;	PDBTitle: structure of cbm_e1, a novel carbohydrate-binding module found by2 sugar cane soil metagenome	#N/A	MG592409.1_prot_AUR82545.1_62_[locus_tag=NVP1025O_062]_[protein=hypothetical_protein]_[protein_id=AUR82545.1]_[location=55474..56313]_[gbkey=CDS]
Description	Template Info	Template/Model	Job ID	Rank	#N/A	Sequence ID	Qstart	Qend	Resolution	Template Info	#N/A	#N/A	#N/A	# Job Description
AUR82551.1	PDB header: cell cycle Chain: A: PDB Molecule: secreted 45 kda protein; PDBTitle: crystal structure of the essential protein pcsb from streptococcus2 pneumoniae	c4cgkA_.1.pdb	a111bd381fb29a5a	1	0.954	8	27	232	2.5499999999999998	PDB header: cell cycle	Chain: A: PDB Molecule: secreted 45 kda protein;	PDBTitle: crystal structure of the essential protein pcsb from streptococcus2 pneumoniae	#N/A	MG592409.1_prot_AUR82551.1_68_[locus_tag=NVP1025O_068]_[protein=coil_containing_protein]_[protein_id=AUR82551.1]_[location=complement(58592..59383)]_[gbkey=CDS]
AUR82551.1	PDB header: dna binding protein Chain: A: PDB Molecule: chromosome partition protein smc; PDBTitle: crystal structure of a coiled-coil segment (residues 345-468 and 694-2 814) of pyrococcus yayanosii smc	c5xg2A_.2.pdb	a111bd381fb29a5a	2	0.946	11	5	244	2	PDB header: dna binding protein	Chain: A: PDB Molecule: chromosome partition protein smc;	PDBTitle: crystal structure of a coiled-coil segment (residues 345-468 and 694-2 814) of pyrococcus yayanosii smc	#N/A	MG592409.1_prot_AUR82551.1_68_[locus_tag=NVP1025O_068]_[protein=coil_containing_protein]_[protein_id=AUR82551.1]_[location=complement(58592..59383)]_[gbkey=CDS]
AUR82551.1	PDB header: protein binding Chain: B: PDB Molecule: anopheles plasmodium-responsive leucine-rich repeat protein PDBTitle: crystal structure of lrim1/apl1c complex	c3ojaB_.3.pdb	a111bd381fb29a5a	3	0.936	10	69	214	2.7	PDB header: protein binding	Chain: B: PDB Molecule: anopheles plasmodium-responsive leucine-rich repeat protein	PDBTitle: crystal structure of lrim1/apl1c complex	#N/A	MG592409.1_prot_AUR82551.1_68_[locus_tag=NVP1025O_068]_[protein=coil_containing_protein]_[protein_id=AUR82551.1]_[location=complement(58592..59383)]_[gbkey=CDS]
AUR82551.1	PDB header: viral protein Chain: B: PDB Molecule: outer capsid protein sigma-1; PDBTitle: crystal structure of the t3d reovirus sigma1 coiled coil tail and body	c6gapB_.4.pdb	a111bd381fb29a5a	4	0.933	14	8	151	2.15	PDB header: viral protein	Chain: B: PDB Molecule: outer capsid protein sigma-1;	PDBTitle: crystal structure of the t3d reovirus sigma1 coiled coil tail and body	#N/A	MG592409.1_prot_AUR82551.1_68_[locus_tag=NVP1025O_068]_[protein=coil_containing_protein]_[protein_id=AUR82551.1]_[location=complement(58592..59383)]_[gbkey=CDS]
AUR82551.1	PDB header: viral protein Chain: A: PDB Molecule: outer capsid protein sigma-1; PDBTitle: crystal structure of the t1l reovirus sigma1 coiled coil tail (iodide)	c6gajA_.5.pdb	a111bd381fb29a5a	5	0.918	8	30	157	1.35	PDB header: viral protein	Chain: A: PDB Molecule: outer capsid protein sigma-1;	PDBTitle: crystal structure of the t1l reovirus sigma1 coiled coil tail (iodide)	#N/A	MG592409.1_prot_AUR82551.1_68_[locus_tag=NVP1025O_068]_[protein=coil_containing_protein]_[protein_id=AUR82551.1]_[location=complement(58592..59383)]_[gbkey=CDS]
AUR82551.1	PDB header: contractile protein Chain: B: PDB Molecule: general control protein gcn4 and tropomyosin 1 alpha chain; PDBTitle: crystal structure of the c-terminal tropomyosin fragment with n- and2 c-terminal extensions of the leucine zipper at 1.8 angstroms3 resolution	c2efrB_.6.pdb	a111bd381fb29a5a	6	0.914	13	1	151	1.8	PDB header: contractile protein	Chain: B: PDB Molecule: general control protein gcn4 and tropomyosin 1 alpha chain;	PDBTitle: crystal structure of the c-terminal tropomyosin fragment with n- and2 c-terminal extensions of the leucine zipper at 1.8 angstroms3 resolution	#N/A	MG592409.1_prot_AUR82551.1_68_[locus_tag=NVP1025O_068]_[protein=coil_containing_protein]_[protein_id=AUR82551.1]_[location=complement(58592..59383)]_[gbkey=CDS]
AUR82551.1	PDB header: contractile protein Chain: D: PDB Molecule: general control protein gcn4 and tropomyosin 1 alpha chain; PDBTitle: crystal structure of the c-terminal fragment of rabbit skeletal alpha-2 tropomyosin	c2d3eD_.7.pdb	a111bd381fb29a5a	7	0.885	12	28	154	2.6	PDB header: contractile protein	Chain: D: PDB Molecule: general control protein gcn4 and tropomyosin 1 alpha chain;	PDBTitle: crystal structure of the c-terminal fragment of rabbit skeletal alpha-2 tropomyosin	#N/A	MG592409.1_prot_AUR82551.1_68_[locus_tag=NVP1025O_068]_[protein=coil_containing_protein]_[protein_id=AUR82551.1]_[location=complement(58592..59383)]_[gbkey=CDS]
AUR82551.1	PDB header: contractile protein Chain: C: PDB Molecule: tropomyosin beta chain; PDBTitle: n-terminal 98-aa fragment of smooth muscle tropomyosin beta	c3u59C_.8.pdb	a111bd381fb29a5a	8	0.883	14	27	126	2.5	PDB header: contractile protein	Chain: C: PDB Molecule: tropomyosin beta chain;	PDBTitle: n-terminal 98-aa fragment of smooth muscle tropomyosin beta	#N/A	MG592409.1_prot_AUR82551.1_68_[locus_tag=NVP1025O_068]_[protein=coil_containing_protein]_[protein_id=AUR82551.1]_[location=complement(58592..59383)]_[gbkey=CDS]
AUR82551.1	PDB header: structural protein Chain: B: PDB Molecule: spindle assembly abnormal protein 6; PDBTitle: crystal structure of the coiled-coil domain of c. elegans sas-6	c4gkwB_.9.pdb	a111bd381fb29a5a	9	0.88	8	8	151	3.3	PDB header: structural protein	Chain: B: PDB Molecule: spindle assembly abnormal protein 6;	PDBTitle: crystal structure of the coiled-coil domain of c. elegans sas-6	#N/A	MG592409.1_prot_AUR82551.1_68_[locus_tag=NVP1025O_068]_[protein=coil_containing_protein]_[protein_id=AUR82551.1]_[location=complement(58592..59383)]_[gbkey=CDS]
AUR82551.1	PDB header: structural protein/hydrolase Chain: B: PDB Molecule: tropomyosin 1 alpha; PDBTitle: structure of the actin-tropomyosin-myosin complex (rigor atm 3)	c4a7fB_.10.pdb	a111bd381fb29a5a	10	0.871	14	8	141	7.7	PDB header: structural protein/hydrolase	Chain: B: PDB Molecule: tropomyosin 1 alpha;	PDBTitle: structure of the actin-tropomyosin-myosin complex (rigor atm 3)	#N/A	MG592409.1_prot_AUR82551.1_68_[locus_tag=NVP1025O_068]_[protein=coil_containing_protein]_[protein_id=AUR82551.1]_[location=complement(58592..59383)]_[gbkey=CDS]
AUR82551.1	PDB header: viral protein Chain: C: PDB Molecule: outer capsid protein sigma-1; PDBTitle: crystal structure of the t1l reovirus sigma1 coiled coil tail and body	c6gaoC_.11.pdb	a111bd381fb29a5a	11	0.866	12	64	214	2.1	PDB header: viral protein	Chain: C: PDB Molecule: outer capsid protein sigma-1;	PDBTitle: crystal structure of the t1l reovirus sigma1 coiled coil tail and body	#N/A	MG592409.1_prot_AUR82551.1_68_[locus_tag=NVP1025O_068]_[protein=coil_containing_protein]_[protein_id=AUR82551.1]_[location=complement(58592..59383)]_[gbkey=CDS]
AUR82551.1	PDB header: contractile protein Chain: B: PDB Molecule: myosin heavy chain, cardiac muscle beta isoform; PDBTitle: structure of the human beta-myosin s2 fragment	c2fxmB_.12.pdb	a111bd381fb29a5a	12	0.849	12	32	141	2.7	PDB header: contractile protein	Chain: B: PDB Molecule: myosin heavy chain, cardiac muscle beta isoform;	PDBTitle: structure of the human beta-myosin s2 fragment	#N/A	MG592409.1_prot_AUR82551.1_68_[locus_tag=NVP1025O_068]_[protein=coil_containing_protein]_[protein_id=AUR82551.1]_[location=complement(58592..59383)]_[gbkey=CDS]
AUR82551.1	PDB header: contractile protein Chain: A: PDB Molecule: tropomyosin; PDBTitle: crystal structure of tropomyosin at 7 angstroms resolution in the2 spermine-induced crystal form	c1c1gA_.13.pdb	a111bd381fb29a5a	13	0.847	9	1	259	7	PDB header: contractile protein	Chain: A: PDB Molecule: tropomyosin;	PDBTitle: crystal structure of tropomyosin at 7 angstroms resolution in the2 spermine-induced crystal form	#N/A	MG592409.1_prot_AUR82551.1_68_[locus_tag=NVP1025O_068]_[protein=coil_containing_protein]_[protein_id=AUR82551.1]_[location=complement(58592..59383)]_[gbkey=CDS]
AUR82551.1	PDB header: protein transport Chain: J: PDB Molecule: nucleoporin nup49; PDBTitle: crystal structure of the intact chaetomium thermophilum nsp1-nup49-2 nup57 channel nucleoporin heterotrimer bound to its nic96 nuclear3 pore complex attachment site	c5cwsJ_.14.pdb	a111bd381fb29a5a	14	0.847	10	72	246	3.77	PDB header: protein transport	Chain: J: PDB Molecule: nucleoporin nup49;	PDBTitle: crystal structure of the intact chaetomium thermophilum nsp1-nup49-2 nup57 channel nucleoporin heterotrimer bound to its nic96 nuclear3 pore complex attachment site	#N/A	MG592409.1_prot_AUR82551.1_68_[locus_tag=NVP1025O_068]_[protein=coil_containing_protein]_[protein_id=AUR82551.1]_[location=complement(58592..59383)]_[gbkey=CDS]
AUR82551.1	PDB header: transferase Chain: D: PDB Molecule: rho-associated protein kinase 1; PDBTitle: crystal structure of a coiled-coil domain from human rock i	c3o0zD_.15.pdb	a111bd381fb29a5a	15	0.845	11	2	158	2.33	PDB header: transferase	Chain: D: PDB Molecule: rho-associated protein kinase 1;	PDBTitle: crystal structure of a coiled-coil domain from human rock i	#N/A	MG592409.1_prot_AUR82551.1_68_[locus_tag=NVP1025O_068]_[protein=coil_containing_protein]_[protein_id=AUR82551.1]_[location=complement(58592..59383)]_[gbkey=CDS]
AUR82551.1	PDB header: hydrolase Chain: C: PDB Molecule: colicin-e9; PDBTitle: crystal structure of colicin e9 in complex with its immunity protein2 im9	c5ew5C_.16.pdb	a111bd381fb29a5a	16	0.84	11	10	158	3.2	PDB header: hydrolase	Chain: C: PDB Molecule: colicin-e9;	PDBTitle: crystal structure of colicin e9 in complex with its immunity protein2 im9	#N/A	MG592409.1_prot_AUR82551.1_68_[locus_tag=NVP1025O_068]_[protein=coil_containing_protein]_[protein_id=AUR82551.1]_[location=complement(58592..59383)]_[gbkey=CDS]
AUR82551.1	PDB header: actin/dna binding protein Chain: A: PDB Molecule: capsid assembly scaffolding protein,myosin-7; PDBTitle: crystal structure of amino acids 1733-1797 of human beta cardiac2 myosin fused to gp7	c5wjbA_.17.pdb	a111bd381fb29a5a	17	0.825	13	48	154	2.91	PDB header: actin/dna binding protein	Chain: A: PDB Molecule: capsid assembly scaffolding protein,myosin-7;	PDBTitle: crystal structure of amino acids 1733-1797 of human beta cardiac2 myosin fused to gp7	#N/A	MG592409.1_prot_AUR82551.1_68_[locus_tag=NVP1025O_068]_[protein=coil_containing_protein]_[protein_id=AUR82551.1]_[location=complement(58592..59383)]_[gbkey=CDS]
AUR82551.1	PDB header: protein fibril Chain: A: PDB Molecule: keratin, type i cytoskeletal 10; PDBTitle: crystal structure of the heterocomplex between coil 2b domains of2 human intermediate filament proteins keratin 1 (krt1) and keratin 103 (krt10)	c4zryA_.18.pdb	a111bd381fb29a5a	18	0.819	11	102	209	3.3	PDB header: protein fibril	Chain: A: PDB Molecule: keratin, type i cytoskeletal 10;	PDBTitle: crystal structure of the heterocomplex between coil 2b domains of2 human intermediate filament proteins keratin 1 (krt1) and keratin 103 (krt10)	#N/A	MG592409.1_prot_AUR82551.1_68_[locus_tag=NVP1025O_068]_[protein=coil_containing_protein]_[protein_id=AUR82551.1]_[location=complement(58592..59383)]_[gbkey=CDS]
AUR82551.1	PDB header: transcription/dna Chain: A: PDB Molecule: protein (transcription factor stat3b); PDBTitle: transcription factor stat3b/dna complex	c1bg1A_.19.pdb	a111bd381fb29a5a	19	0.813	11	41	212	2.25	PDB header: transcription/dna	Chain: A: PDB Molecule: protein (transcription factor stat3b);	PDBTitle: transcription factor stat3b/dna complex	#N/A	MG592409.1_prot_AUR82551.1_68_[locus_tag=NVP1025O_068]_[protein=coil_containing_protein]_[protein_id=AUR82551.1]_[location=complement(58592..59383)]_[gbkey=CDS]
AUR82551.1	PDB header: gene regulation/dna Chain: A: PDB Molecule: signal transducer and activator of transcription 1- PDBTitle: tyrosine phosphorylated stat-1/dna complex	c1bf5A_.20.pdb	a111bd381fb29a5a	20	0.808	7	48	210	2.9	PDB header: gene regulation/dna	Chain: A: PDB Molecule: signal transducer and activator of transcription 1-	PDBTitle: tyrosine phosphorylated stat-1/dna complex	#N/A	MG592409.1_prot_AUR82551.1_68_[locus_tag=NVP1025O_068]_[protein=coil_containing_protein]_[protein_id=AUR82551.1]_[location=complement(58592..59383)]_[gbkey=CDS]
Description	Template Info	Template/Model	Job ID	Rank	#N/A	Sequence ID	Qstart	Qend	Resolution	Template Info	#N/A	#N/A	#N/A	# Job Description
AUR82547.1	PDB header: hydrolase Chain: D: PDB Molecule: putative glucoamylase; PDBTitle: crystal structure of putative glucoamylase (yp_210071.1) from2 bacteroides fragilis nctc 9343 at 2.12 a resolution	c3eu8D_.1.pdb	5a2456e68382e4ff	1	0.388	33	32	74	2.12	PDB header: hydrolase	Chain: D: PDB Molecule: putative glucoamylase;	PDBTitle: crystal structure of putative glucoamylase (yp_210071.1) from2 bacteroides fragilis nctc 9343 at 2.12 a resolution	#N/A	MG592409.1_prot_AUR82547.1_64_[locus_tag=NVP1025O_064]_[protein=hypothetical_protein]_[protein_id=AUR82547.1]_[location=complement(56856..57119)]_[gbkey=CDS]
AUR82547.1	PDB header: transcription regulator Chain: A: PDB Molecule: protein btg2; PDBTitle: crystal structure of human b-cell translocation gene 22 (btg2)	d3e9va1.2.pdb	5a2456e68382e4ff	2	0.292	40	3	17	1.7	PDB header: transcription regulator	Chain: A: PDB Molecule: protein btg2;	PDBTitle: crystal structure of human b-cell translocation gene 22 (btg2)	#N/A	MG592409.1_prot_AUR82547.1_64_[locus_tag=NVP1025O_064]_[protein=hypothetical_protein]_[protein_id=AUR82547.1]_[location=complement(56856..57119)]_[gbkey=CDS]
AUR82547.1	PDB header: metal binding protein Chain: B: PDB Molecule: nickel-responsive regulator; PDBTitle: nickel-bound full-length escherichia coli nikr	d2hzab1.3.pdb	5a2456e68382e4ff	3	0.255	27	58	87	2.1	PDB header: metal binding protein	Chain: B: PDB Molecule: nickel-responsive regulator;	PDBTitle: nickel-bound full-length escherichia coli nikr	#N/A	MG592409.1_prot_AUR82547.1_64_[locus_tag=NVP1025O_064]_[protein=hypothetical_protein]_[protein_id=AUR82547.1]_[location=complement(56856..57119)]_[gbkey=CDS]
AUR82547.1	PDB header: signaling protein Chain: A: PDB Molecule: protein tob1; PDBTitle: crystal structure of human tob1 protein	d2z15a1.4.pdb	5a2456e68382e4ff	4	0.23	40	3	17	2.2999999999999998	PDB header: signaling protein	Chain: A: PDB Molecule: protein tob1;	PDBTitle: crystal structure of human tob1 protein	#N/A	MG592409.1_prot_AUR82547.1_64_[locus_tag=NVP1025O_064]_[protein=hypothetical_protein]_[protein_id=AUR82547.1]_[location=complement(56856..57119)]_[gbkey=CDS]
AUR82547.1	PDB header: rna binding protein Chain: A: PDB Molecule: fog-3 protein; PDBTitle: c. elegans fog-3 btg/tob domain - h47n, c117a	c5td6A_.5.pdb	5a2456e68382e4ff	5	0.186	13	3	17	2.0299999999999998	PDB header: rna binding protein	Chain: A: PDB Molecule: fog-3 protein;	PDBTitle: c. elegans fog-3 btg/tob domain - h47n, c117a	#N/A	MG592409.1_prot_AUR82547.1_64_[locus_tag=NVP1025O_064]_[protein=hypothetical_protein]_[protein_id=AUR82547.1]_[location=complement(56856..57119)]_[gbkey=CDS]
AUR82547.1	PDB header: transcription Chain: A: PDB Molecule: nickel responsive regulator; PDBTitle: nikr in closed conformation and nickel bound to high-2 affinity sites	d2bj7a1.6.pdb	5a2456e68382e4ff	6	0.176	27	58	87	2.1	PDB header: transcription	Chain: A: PDB Molecule: nickel responsive regulator;	PDBTitle: nikr in closed conformation and nickel bound to high-2 affinity sites	#N/A	MG592409.1_prot_AUR82547.1_64_[locus_tag=NVP1025O_064]_[protein=hypothetical_protein]_[protein_id=AUR82547.1]_[location=complement(56856..57119)]_[gbkey=CDS]
AUR82547.1	PDB header: structural protein Chain: D: PDB Molecule: spindle assembly abnormal protein 5; PDBTitle: structure of the c. elegans sas-5 coiled coil domain	c4yv4D_.7.pdb	5a2456e68382e4ff	7	0.163	64	76	86	1.8	PDB header: structural protein	Chain: D: PDB Molecule: spindle assembly abnormal protein 5;	PDBTitle: structure of the c. elegans sas-5 coiled coil domain	#N/A	MG592409.1_prot_AUR82547.1_64_[locus_tag=NVP1025O_064]_[protein=hypothetical_protein]_[protein_id=AUR82547.1]_[location=complement(56856..57119)]_[gbkey=CDS]
AUR82547.1	PDB header: metal binding protein Chain: A: PDB Molecule: nickel-responsive regulator; PDBTitle: nickel-bound full-length escherichia coli nikr	d2hzaa1.8.pdb	5a2456e68382e4ff	8	0.157	27	58	87	2.1	PDB header: metal binding protein	Chain: A: PDB Molecule: nickel-responsive regulator;	PDBTitle: nickel-bound full-length escherichia coli nikr	#N/A	MG592409.1_prot_AUR82547.1_64_[locus_tag=NVP1025O_064]_[protein=hypothetical_protein]_[protein_id=AUR82547.1]_[location=complement(56856..57119)]_[gbkey=CDS]
AUR82547.1	PDB header: viral protein Chain: A: PDB Molecule: polyhedrin; PDBTitle: crystal structure of simulium ubiquitum cpv20 polyhedra	c5a9aA_.9.pdb	5a2456e68382e4ff	9	0.143	25	70	85	1.82	PDB header: viral protein	Chain: A: PDB Molecule: polyhedrin;	PDBTitle: crystal structure of simulium ubiquitum cpv20 polyhedra	#N/A	MG592409.1_prot_AUR82547.1_64_[locus_tag=NVP1025O_064]_[protein=hypothetical_protein]_[protein_id=AUR82547.1]_[location=complement(56856..57119)]_[gbkey=CDS]
AUR82547.1	PDB header: hydrolase Chain: A: PDB Molecule: bdi_3064 protein; PDBTitle: crystal structure of beta-1,2-glucanase from parabacteroides2 distasonis	c5z06A_.10.pdb	5a2456e68382e4ff	10	0.136	33	32	67	2.1	PDB header: hydrolase	Chain: A: PDB Molecule: bdi_3064 protein;	PDBTitle: crystal structure of beta-1,2-glucanase from parabacteroides2 distasonis	#N/A	MG592409.1_prot_AUR82547.1_64_[locus_tag=NVP1025O_064]_[protein=hypothetical_protein]_[protein_id=AUR82547.1]_[location=complement(56856..57119)]_[gbkey=CDS]
AUR82547.1	PDB header: structural genomics, unknown function Chain: A: PDB Molecule: uncharacterized protein; PDBTitle: solution nmr structure of uncharacterized protein q5e7h1 from vibrio2 fischeri. northeast structural genomics target vfr117	c2jvwA_.11.pdb	5a2456e68382e4ff	11	0.123	21	45	77	UNK	PDB header: structural genomics, unknown function	Chain: A: PDB Molecule: uncharacterized protein;	PDBTitle: solution nmr structure of uncharacterized protein q5e7h1 from vibrio2 fischeri. northeast structural genomics target vfr117	#N/A	MG592409.1_prot_AUR82547.1_64_[locus_tag=NVP1025O_064]_[protein=hypothetical_protein]_[protein_id=AUR82547.1]_[location=complement(56856..57119)]_[gbkey=CDS]
AUR82547.1	PDB header: viral protein Chain: A: PDB Molecule: uridylate-specific endoribonuclease; PDBTitle: structure of an n-terminal truncated form of nendou (nsp15)2 from sars-coronavirus	d2ozka1.12.pdb	5a2456e68382e4ff	12	0.122	40	2	11	2.9	PDB header: viral protein	Chain: A: PDB Molecule: uridylate-specific endoribonuclease;	PDBTitle: structure of an n-terminal truncated form of nendou (nsp15)2 from sars-coronavirus	#N/A	MG592409.1_prot_AUR82547.1_64_[locus_tag=NVP1025O_064]_[protein=hypothetical_protein]_[protein_id=AUR82547.1]_[location=complement(56856..57119)]_[gbkey=CDS]
AUR82547.1	PDB header: viral protein Chain: A: PDB Molecule: putative orf1ab polyprotein; PDBTitle: crystal structure of nsp 15 from sars	d2h85a1.13.pdb	5a2456e68382e4ff	13	0.112	40	2	11	2.6	PDB header: viral protein	Chain: A: PDB Molecule: putative orf1ab polyprotein;	PDBTitle: crystal structure of nsp 15 from sars	#N/A	MG592409.1_prot_AUR82547.1_64_[locus_tag=NVP1025O_064]_[protein=hypothetical_protein]_[protein_id=AUR82547.1]_[location=complement(56856..57119)]_[gbkey=CDS]
AUR82547.1	PDB header: transferase Chain: A: PDB Molecule: udp-glucuronosyl/udp-glucosyltransferase; PDBTitle: crystal structure of medicago truncatula ugt85h2- insights2 into the structural basis of a multifunctional (iso)3 flavonoid glycosyltransferase	d2pq6a1.14.pdb	5a2456e68382e4ff	14	0.111	29	59	79	2.1	PDB header: transferase	Chain: A: PDB Molecule: udp-glucuronosyl/udp-glucosyltransferase;	PDBTitle: crystal structure of medicago truncatula ugt85h2- insights2 into the structural basis of a multifunctional (iso)3 flavonoid glycosyltransferase	#N/A	MG592409.1_prot_AUR82547.1_64_[locus_tag=NVP1025O_064]_[protein=hypothetical_protein]_[protein_id=AUR82547.1]_[location=complement(56856..57119)]_[gbkey=CDS]
AUR82547.1	PDB header: transcription/hydrolase Chain: D: PDB Molecule: regulator of ty1 transposition protein 102; PDBTitle: structure of arp7-arp9-snf2(hsa)-rtt102 subcomplex of swi/snf2 chromatin remodeler.	c4i6mD_.15.pdb	5a2456e68382e4ff	15	0.108	45	7	17	2.8	PDB header: transcription/hydrolase	Chain: D: PDB Molecule: regulator of ty1 transposition protein 102;	PDBTitle: structure of arp7-arp9-snf2(hsa)-rtt102 subcomplex of swi/snf2 chromatin remodeler.	#N/A	MG592409.1_prot_AUR82547.1_64_[locus_tag=NVP1025O_064]_[protein=hypothetical_protein]_[protein_id=AUR82547.1]_[location=complement(56856..57119)]_[gbkey=CDS]
AUR82547.1	PDB header: hydrolase Chain: A: PDB Molecule: endo-beta-1,2-glucanase; PDBTitle: endo-beta-1,2-glucanase from chitinophaga pinensis - ligand free form	c5gzhA_.16.pdb	5a2456e68382e4ff	16	0.104	27	32	67	1.8	PDB header: hydrolase	Chain: A: PDB Molecule: endo-beta-1,2-glucanase;	PDBTitle: endo-beta-1,2-glucanase from chitinophaga pinensis - ligand free form	#N/A	MG592409.1_prot_AUR82547.1_64_[locus_tag=NVP1025O_064]_[protein=hypothetical_protein]_[protein_id=AUR82547.1]_[location=complement(56856..57119)]_[gbkey=CDS]
AUR82547.1	PDB header: hydrolase Chain: A: PDB Molecule: cdc14b2 phosphatase; PDBTitle: structure of cdc14b phosphatase with a peptide ligand	c1oheA_.17.pdb	5a2456e68382e4ff	17	0.1	32	64	83	2.2000000000000002	PDB header: hydrolase	Chain: A: PDB Molecule: cdc14b2 phosphatase;	PDBTitle: structure of cdc14b phosphatase with a peptide ligand	#N/A	MG592409.1_prot_AUR82547.1_64_[locus_tag=NVP1025O_064]_[protein=hypothetical_protein]_[protein_id=AUR82547.1]_[location=complement(56856..57119)]_[gbkey=CDS]
AUR82547.1	PDB header: structural genomics, unknown function Chain: A: PDB Molecule: uncharacterized protein atu1810; PDBTitle: nmr solution structure of protein atu1810 from agrobacterium2 tumefaciens. northeast structural genomics consortium target atr23,3 ontario centre for structural proteomics target atc1776	c2jyaA_.18.pdb	5a2456e68382e4ff	18	0.098	31	70	85	UNK	PDB header: structural genomics, unknown function	Chain: A: PDB Molecule: uncharacterized protein atu1810;	PDBTitle: nmr solution structure of protein atu1810 from agrobacterium2 tumefaciens. northeast structural genomics consortium target atr23,3 ontario centre for structural proteomics target atc1776	#N/A	MG592409.1_prot_AUR82547.1_64_[locus_tag=NVP1025O_064]_[protein=hypothetical_protein]_[protein_id=AUR82547.1]_[location=complement(56856..57119)]_[gbkey=CDS]
AUR82547.1	PDB header: transport protein Chain: A: PDB Molecule: protein prgi; PDBTitle: differences in the electrostatic surfaces of the type iii2 secretion needle proteins	c2jowA_.19.pdb	5a2456e68382e4ff	19	0.096	29	42	58	UNK	PDB header: transport protein	Chain: A: PDB Molecule: protein prgi;	PDBTitle: differences in the electrostatic surfaces of the type iii2 secretion needle proteins	#N/A	MG592409.1_prot_AUR82547.1_64_[locus_tag=NVP1025O_064]_[protein=hypothetical_protein]_[protein_id=AUR82547.1]_[location=complement(56856..57119)]_[gbkey=CDS]
AUR82547.1	PDB header: transport protein Chain: D: PDB Molecule: sulfate transporter/antisigma-factor antagonist stas; PDBTitle: crystal structure of sulfate transporter/antisigma-factor antagonist2 stas from dyadobacter fermentans dsm 18053	c4xs5D_.20.pdb	5a2456e68382e4ff	20	0.092	22	46	85	2.9	PDB header: transport protein	Chain: D: PDB Molecule: sulfate transporter/antisigma-factor antagonist stas;	PDBTitle: crystal structure of sulfate transporter/antisigma-factor antagonist2 stas from dyadobacter fermentans dsm 18053	#N/A	MG592409.1_prot_AUR82547.1_64_[locus_tag=NVP1025O_064]_[protein=hypothetical_protein]_[protein_id=AUR82547.1]_[location=complement(56856..57119)]_[gbkey=CDS]
Description	Template Info	Template/Model	Job ID	Rank	#N/A	Sequence ID	Qstart	Qend	Resolution	Template Info	#N/A	#N/A	#N/A	# Job Description
AUR82591.1	PDB header: structural protein/hydrolase Chain: F: PDB Molecule: helicase swr1; PDBTitle: crystal structure of yeast swr1-z domain in complex with h2a.z-h2b2 dimer	c4m6bF_.1.pdb	fb330c5e4f32d47a	1	0.069	70	14	23	1.78	PDB header: structural protein/hydrolase	Chain: F: PDB Molecule: helicase swr1;	PDBTitle: crystal structure of yeast swr1-z domain in complex with h2a.z-h2b2 dimer	#N/A	MG592409.1_prot_AUR82591.1_108_[locus_tag=NVP1025O_108]_[protein=hypothetical_protein]_[frame=3]_[protein_id=AUR82591.1]_[location=complement(75703..>75797)]_[gbkey=CDS]
AUR82591.1	PDB header: structural protein/hydrolase Chain: C: PDB Molecule: helicase swr1; PDBTitle: crystal structure of yeast swr1-z domain in complex with h2a.z-h2b2 dimer	c4m6bC_.2.pdb	fb330c5e4f32d47a	2	0.069	70	14	23	1.78	PDB header: structural protein/hydrolase	Chain: C: PDB Molecule: helicase swr1;	PDBTitle: crystal structure of yeast swr1-z domain in complex with h2a.z-h2b2 dimer	#N/A	MG592409.1_prot_AUR82591.1_108_[locus_tag=NVP1025O_108]_[protein=hypothetical_protein]_[frame=3]_[protein_id=AUR82591.1]_[location=complement(75703..>75797)]_[gbkey=CDS]
AUR82591.1	PDB header: protein binding Chain: A: PDB Molecule: plectin-related protein; PDBTitle: crystal structure of the coiled-coil 1 domain of actin-binding protein2 scab1	c4djgA_.3.pdb	fb330c5e4f32d47a	3	0.054	64	7	17	1.9	PDB header: protein binding	Chain: A: PDB Molecule: plectin-related protein;	PDBTitle: crystal structure of the coiled-coil 1 domain of actin-binding protein2 scab1	#N/A	MG592409.1_prot_AUR82591.1_108_[locus_tag=NVP1025O_108]_[protein=hypothetical_protein]_[frame=3]_[protein_id=AUR82591.1]_[location=complement(75703..>75797)]_[gbkey=CDS]
AUR82591.1	PDB header: viral protein Chain: A: PDB Molecule: p9; PDBTitle: solution structure of the equine infectious anemia virus p92 gag protein	c2k84A_.4.pdb	fb330c5e4f32d47a	4	0.037	60	11	20	UNK	PDB header: viral protein	Chain: A: PDB Molecule: p9;	PDBTitle: solution structure of the equine infectious anemia virus p92 gag protein	#N/A	MG592409.1_prot_AUR82591.1_108_[locus_tag=NVP1025O_108]_[protein=hypothetical_protein]_[frame=3]_[protein_id=AUR82591.1]_[location=complement(75703..>75797)]_[gbkey=CDS]
AUR82591.1	PDB header: gene regulation Chain: A: PDB Molecule: early switch protein xol-1 2.2k splice form; PDBTitle: crystal structure of xol-1	d1mg7a1.5.pdb	fb330c5e4f32d47a	5	0.035	40	5	19	1.55	PDB header: gene regulation	Chain: A: PDB Molecule: early switch protein xol-1 2.2k splice form;	PDBTitle: crystal structure of xol-1	#N/A	MG592409.1_prot_AUR82591.1_108_[locus_tag=NVP1025O_108]_[protein=hypothetical_protein]_[frame=3]_[protein_id=AUR82591.1]_[location=complement(75703..>75797)]_[gbkey=CDS]
AUR82591.1	PDB header: structural genomics, unknown function Chain: B: PDB Molecule: hypothetical protein ph1918; PDBTitle: crystal structure of ph1918 protein from pyrococcus horikoshii ot3	c2d16B_.6.pdb	fb330c5e4f32d47a	6	0.033	29	1	17	1.65	PDB header: structural genomics, unknown function	Chain: B: PDB Molecule: hypothetical protein ph1918;	PDBTitle: crystal structure of ph1918 protein from pyrococcus horikoshii ot3	#N/A	MG592409.1_prot_AUR82591.1_108_[locus_tag=NVP1025O_108]_[protein=hypothetical_protein]_[frame=3]_[protein_id=AUR82591.1]_[location=complement(75703..>75797)]_[gbkey=CDS]
AUR82591.1	PDB header: hydrolase Chain: A: PDB Molecule: hd domain-containing protein 3; PDBTitle: a metazoan ortholog of spot hydrolyzes ppgpp and plays a role in2 starvation responses	c3nr1A_.7.pdb	fb330c5e4f32d47a	7	0.032	40	6	25	1.9	PDB header: hydrolase	Chain: A: PDB Molecule: hd domain-containing protein 3;	PDBTitle: a metazoan ortholog of spot hydrolyzes ppgpp and plays a role in2 starvation responses	#N/A	MG592409.1_prot_AUR82591.1_108_[locus_tag=NVP1025O_108]_[protein=hypothetical_protein]_[frame=3]_[protein_id=AUR82591.1]_[location=complement(75703..>75797)]_[gbkey=CDS]
AUR82591.1	PDB header: oxidoreductase Chain: A: PDB Molecule: 3-hydroxyisobutyrate dehydrogenase; PDBTitle: structure of hydroxyisobutyrate dehydrogenase from thermus2 thermophilus hb8	d2cvza1.8.pdb	fb330c5e4f32d47a	8	0.032	36	1	14	1.8	PDB header: oxidoreductase	Chain: A: PDB Molecule: 3-hydroxyisobutyrate dehydrogenase;	PDBTitle: structure of hydroxyisobutyrate dehydrogenase from thermus2 thermophilus hb8	#N/A	MG592409.1_prot_AUR82591.1_108_[locus_tag=NVP1025O_108]_[protein=hypothetical_protein]_[frame=3]_[protein_id=AUR82591.1]_[location=complement(75703..>75797)]_[gbkey=CDS]
AUR82591.1	PDB header: apoptosis Chain: A: PDB Molecule: apoptosis-associated speck-like protein PDBTitle: nmr structure of the pyrin domain of human asc	d1ucpa_.9.pdb	fb330c5e4f32d47a	9	0.031	28	4	21	UNK	PDB header: apoptosis	Chain: A: PDB Molecule: apoptosis-associated speck-like protein	PDBTitle: nmr structure of the pyrin domain of human asc	#N/A	MG592409.1_prot_AUR82591.1_108_[locus_tag=NVP1025O_108]_[protein=hypothetical_protein]_[frame=3]_[protein_id=AUR82591.1]_[location=complement(75703..>75797)]_[gbkey=CDS]
AUR82591.1	PDB header: protein transport Chain: A: PDB Molecule: nuclear pore complex protein nup54; PDBTitle: molecular architecture of the transport channel of the nuclear pore2 complex: nup54/nup58	c3t98A_.10.pdb	fb330c5e4f32d47a	10	0.031	39	2	19	2.5	PDB header: protein transport	Chain: A: PDB Molecule: nuclear pore complex protein nup54;	PDBTitle: molecular architecture of the transport channel of the nuclear pore2 complex: nup54/nup58	#N/A	MG592409.1_prot_AUR82591.1_108_[locus_tag=NVP1025O_108]_[protein=hypothetical_protein]_[frame=3]_[protein_id=AUR82591.1]_[location=complement(75703..>75797)]_[gbkey=CDS]
AUR82591.1	PDB header: protein binding Chain: C: PDB Molecule: signal transducing adapter molecule 1; PDBTitle: human escrt-0 core complex	c3f1iC_.11.pdb	fb330c5e4f32d47a	11	0.031	44	9	24	2.2999999999999998	PDB header: protein binding	Chain: C: PDB Molecule: signal transducing adapter molecule 1;	PDBTitle: human escrt-0 core complex	#N/A	MG592409.1_prot_AUR82591.1_108_[locus_tag=NVP1025O_108]_[protein=hypothetical_protein]_[frame=3]_[protein_id=AUR82591.1]_[location=complement(75703..>75797)]_[gbkey=CDS]
AUR82591.1	PDB header: ribosomal protein Chain: F: PDB Molecule: 50s ribosomal protein p1 (l12p); PDBTitle: the structure of archaeal ribosomal stalk p1/p0 complex	c3a1yF_.12.pdb	fb330c5e4f32d47a	12	0.03	43	8	21	2.13	PDB header: ribosomal protein	Chain: F: PDB Molecule: 50s ribosomal protein p1 (l12p);	PDBTitle: the structure of archaeal ribosomal stalk p1/p0 complex	#N/A	MG592409.1_prot_AUR82591.1_108_[locus_tag=NVP1025O_108]_[protein=hypothetical_protein]_[frame=3]_[protein_id=AUR82591.1]_[location=complement(75703..>75797)]_[gbkey=CDS]
AUR82591.1	PDB header: hydrolase, transferase Chain: A: PDB Molecule: bifunctional rela/spot; PDBTitle: crystal structure of the bifunctional catalytic fragment of relseq,2 the rela/spot homolog from streptococcus equisimilis.	d1vj7a1.13.pdb	fb330c5e4f32d47a	13	0.028	30	6	25	2.1	PDB header: hydrolase, transferase	Chain: A: PDB Molecule: bifunctional rela/spot;	PDBTitle: crystal structure of the bifunctional catalytic fragment of relseq,2 the rela/spot homolog from streptococcus equisimilis.	#N/A	MG592409.1_prot_AUR82591.1_108_[locus_tag=NVP1025O_108]_[protein=hypothetical_protein]_[frame=3]_[protein_id=AUR82591.1]_[location=complement(75703..>75797)]_[gbkey=CDS]
AUR82591.1	PDB header: hydrolase Chain: D: PDB Molecule: lmo0812 protein; PDBTitle: 1.85 angstrom crystal structure of lmo0812 from listeria monocytogenes2 egd-e	c4yf1D_.14.pdb	fb330c5e4f32d47a	14	0.027	30	6	25	1.85	PDB header: hydrolase	Chain: D: PDB Molecule: lmo0812 protein;	PDBTitle: 1.85 angstrom crystal structure of lmo0812 from listeria monocytogenes2 egd-e	#N/A	MG592409.1_prot_AUR82591.1_108_[locus_tag=NVP1025O_108]_[protein=hypothetical_protein]_[frame=3]_[protein_id=AUR82591.1]_[location=complement(75703..>75797)]_[gbkey=CDS]
AUR82591.1	PDB header: hydrolase Chain: B: PDB Molecule: cg11900; PDBTitle: a metazoan ortholog of spot hydrolyzes ppgpp and plays a role in2 starvation responses	c3nqwB_.15.pdb	fb330c5e4f32d47a	15	0.027	47	9	25	2.9	PDB header: hydrolase	Chain: B: PDB Molecule: cg11900;	PDBTitle: a metazoan ortholog of spot hydrolyzes ppgpp and plays a role in2 starvation responses	#N/A	MG592409.1_prot_AUR82591.1_108_[locus_tag=NVP1025O_108]_[protein=hypothetical_protein]_[frame=3]_[protein_id=AUR82591.1]_[location=complement(75703..>75797)]_[gbkey=CDS]
AUR82591.1	PDB header: viral protein Chain: A: PDB Molecule: protein (hiv-1 regulatory protein n-terminal PDBTitle: nmr structure of the (1-51) n-terminal domain of the hiv-12 regulatory protein	c1ceuA_.16.pdb	fb330c5e4f32d47a	16	0.027	38	10	17	UNK	PDB header: viral protein	Chain: A: PDB Molecule: protein (hiv-1 regulatory protein n-terminal	PDBTitle: nmr structure of the (1-51) n-terminal domain of the hiv-12 regulatory protein	#N/A	MG592409.1_prot_AUR82591.1_108_[locus_tag=NVP1025O_108]_[protein=hypothetical_protein]_[frame=3]_[protein_id=AUR82591.1]_[location=complement(75703..>75797)]_[gbkey=CDS]
AUR82591.1	PDB header: hydrolase/hydrolase inhibitor Chain: C: PDB Molecule: alpha-lytic protease; PDBTitle: alpha-lytic protease complexed with c-terminal truncated pro region	d3proc2.17.pdb	fb330c5e4f32d47a	17	0.025	43	5	18	1.8	PDB header: hydrolase/hydrolase inhibitor	Chain: C: PDB Molecule: alpha-lytic protease;	PDBTitle: alpha-lytic protease complexed with c-terminal truncated pro region	#N/A	MG592409.1_prot_AUR82591.1_108_[locus_tag=NVP1025O_108]_[protein=hypothetical_protein]_[frame=3]_[protein_id=AUR82591.1]_[location=complement(75703..>75797)]_[gbkey=CDS]
AUR82591.1	PDB header: hydrolase, transferase Chain: B: PDB Molecule: bifunctional (p)ppgpp synthase/hydrolase rela; PDBTitle: crystallographic structure of the enzymatically active n-terminal2 domain of the rel protein from mycobacterium tuberculosis	c5xnxB_.18.pdb	fb330c5e4f32d47a	18	0.024	32	6	27	3.7	PDB header: hydrolase, transferase	Chain: B: PDB Molecule: bifunctional (p)ppgpp synthase/hydrolase rela;	PDBTitle: crystallographic structure of the enzymatically active n-terminal2 domain of the rel protein from mycobacterium tuberculosis	#N/A	MG592409.1_prot_AUR82591.1_108_[locus_tag=NVP1025O_108]_[protein=hypothetical_protein]_[frame=3]_[protein_id=AUR82591.1]_[location=complement(75703..>75797)]_[gbkey=CDS]
AUR82591.1	PDB header: protein transport Chain: C: PDB Molecule: nuclear pore complex protein nup54; PDBTitle: molecular architecture of the transport channel of the nuclear pore2 complex: nup54/nup58	c3t98C_.19.pdb	fb330c5e4f32d47a	19	0.022	38	2	17	2.5	PDB header: protein transport	Chain: C: PDB Molecule: nuclear pore complex protein nup54;	PDBTitle: molecular architecture of the transport channel of the nuclear pore2 complex: nup54/nup58	#N/A	MG592409.1_prot_AUR82591.1_108_[locus_tag=NVP1025O_108]_[protein=hypothetical_protein]_[frame=3]_[protein_id=AUR82591.1]_[location=complement(75703..>75797)]_[gbkey=CDS]
AUR82591.1	PDB header: transferase Chain: A: PDB Molecule: conserved hypothetical protein; PDBTitle: structure of pae2307 in complex with adenosine	c2gl0A_.20.pdb	fb330c5e4f32d47a	20	0.021	47	1	17	2.25	PDB header: transferase	Chain: A: PDB Molecule: conserved hypothetical protein;	PDBTitle: structure of pae2307 in complex with adenosine	#N/A	MG592409.1_prot_AUR82591.1_108_[locus_tag=NVP1025O_108]_[protein=hypothetical_protein]_[frame=3]_[protein_id=AUR82591.1]_[location=complement(75703..>75797)]_[gbkey=CDS]
Description	Template Info	Template/Model	Job ID	Rank	#N/A	Sequence ID	Qstart	Qend	Resolution	Template Info	#N/A	#N/A	#N/A	# Job Description
AUR82579.1	PDB header: structural genomics, unknown function Chain: B: PDB Molecule: hypothetical protein pf1176; PDBTitle: crystal structure of a singleton protein pf1176 from p. furiosus	c2hjmB_.1.pdb	1d700addc5552c11	1	0.298	47	65	87	2.9	PDB header: structural genomics, unknown function	Chain: B: PDB Molecule: hypothetical protein pf1176;	PDBTitle: crystal structure of a singleton protein pf1176 from p. furiosus	#N/A	MG592409.1_prot_AUR82579.1_96_[locus_tag=NVP1025O_096]_[protein=hypothetical_protein]_[protein_id=AUR82579.1]_[location=complement(72319..72603)]_[gbkey=CDS]
AUR82579.1	PDB header: hydrolase Chain: A: PDB Molecule: replicase, hydrolase domain; PDBTitle: structure of coronavirus main proteinase reveals combination of a2 chymotrypsin fold with an extra alpha-helical domain	d1lvoa_.2.pdb	1d700addc5552c11	2	0.19	43	20	42	1.96	PDB header: hydrolase	Chain: A: PDB Molecule: replicase, hydrolase domain;	PDBTitle: structure of coronavirus main proteinase reveals combination of a2 chymotrypsin fold with an extra alpha-helical domain	#N/A	MG592409.1_prot_AUR82579.1_96_[locus_tag=NVP1025O_096]_[protein=hypothetical_protein]_[protein_id=AUR82579.1]_[location=complement(72319..72603)]_[gbkey=CDS]
AUR82579.1	PDB header: oxidoreductase Chain: B: PDB Molecule: cytokinin dehydrogenase 4; PDBTitle: crystal structure of maize cytokinin oxidase/dehydrogenase 4 (zmcko4)2 in complex with phenylurea inhibitor cppu in alternative spacegroup	c4oalB_.3.pdb	1d700addc5552c11	3	0.173	12	13	85	1.9	PDB header: oxidoreductase	Chain: B: PDB Molecule: cytokinin dehydrogenase 4;	PDBTitle: crystal structure of maize cytokinin oxidase/dehydrogenase 4 (zmcko4)2 in complex with phenylurea inhibitor cppu in alternative spacegroup	#N/A	MG592409.1_prot_AUR82579.1_96_[locus_tag=NVP1025O_096]_[protein=hypothetical_protein]_[protein_id=AUR82579.1]_[location=complement(72319..72603)]_[gbkey=CDS]
AUR82579.1	PDB header: hormone Chain: A: PDB Molecule: hepatocyte growth factor; PDBTitle: a mechanistic basis for converting a receptor tyrosine2 kinase agonist to an antagonist	d2qj2a1.4.pdb	1d700addc5552c11	4	0.165	36	32	72	1.81	PDB header: hormone	Chain: A: PDB Molecule: hepatocyte growth factor;	PDBTitle: a mechanistic basis for converting a receptor tyrosine2 kinase agonist to an antagonist	#N/A	MG592409.1_prot_AUR82579.1_96_[locus_tag=NVP1025O_096]_[protein=hypothetical_protein]_[protein_id=AUR82579.1]_[location=complement(72319..72603)]_[gbkey=CDS]
AUR82579.1	PDB header: gene regulation Chain: B: PDB Molecule: sawadee homeodomain homolog 1; PDBTitle: crystal structure of shh1 sawadee domain in complex with h3k9me22 peptide	c4iutB_.5.pdb	1d700addc5552c11	5	0.145	21	23	72	2.7	PDB header: gene regulation	Chain: B: PDB Molecule: sawadee homeodomain homolog 1;	PDBTitle: crystal structure of shh1 sawadee domain in complex with h3k9me22 peptide	#N/A	MG592409.1_prot_AUR82579.1_96_[locus_tag=NVP1025O_096]_[protein=hypothetical_protein]_[protein_id=AUR82579.1]_[location=complement(72319..72603)]_[gbkey=CDS]
AUR82579.1	PDB header: dna-binding protein Chain: A: PDB Molecule: major dna-binding protein; PDBTitle: single stranded dna-binding protein(icp8) from herpes2 simplex virus-1	d1urja_.6.pdb	1d700addc5552c11	6	0.131	23	49	74	3	PDB header: dna-binding protein	Chain: A: PDB Molecule: major dna-binding protein;	PDBTitle: single stranded dna-binding protein(icp8) from herpes2 simplex virus-1	#N/A	MG592409.1_prot_AUR82579.1_96_[locus_tag=NVP1025O_096]_[protein=hypothetical_protein]_[protein_id=AUR82579.1]_[location=complement(72319..72603)]_[gbkey=CDS]
AUR82579.1	PDB header: protein binding Chain: A: PDB Molecule: bud site selection protein 6; PDBTitle: crystal structure of a core domain of yeast actin nucleation cofactor2 bud6	c3okqA_.7.pdb	1d700addc5552c11	7	0.115	47	72	88	2.04	PDB header: protein binding	Chain: A: PDB Molecule: bud site selection protein 6;	PDBTitle: crystal structure of a core domain of yeast actin nucleation cofactor2 bud6	#N/A	MG592409.1_prot_AUR82579.1_96_[locus_tag=NVP1025O_096]_[protein=hypothetical_protein]_[protein_id=AUR82579.1]_[location=complement(72319..72603)]_[gbkey=CDS]
AUR82579.1	PDB header: transferase Chain: A: PDB Molecule: aminomethyltransferase; PDBTitle: crystal structure of t-protein of the glycine cleavage2 system	c1worA_.8.pdb	1d700addc5552c11	8	0.114	24	2	42	1.95	PDB header: transferase	Chain: A: PDB Molecule: aminomethyltransferase;	PDBTitle: crystal structure of t-protein of the glycine cleavage2 system	#N/A	MG592409.1_prot_AUR82579.1_96_[locus_tag=NVP1025O_096]_[protein=hypothetical_protein]_[protein_id=AUR82579.1]_[location=complement(72319..72603)]_[gbkey=CDS]
AUR82579.1	PDB header: antimicrobial protein Chain: A: PDB Molecule: thanatin; PDBTitle: thanatin m21f in complex with lps	c5xoaA_.9.pdb	1d700addc5552c11	9	0.109	50	42	53	UNK	PDB header: antimicrobial protein	Chain: A: PDB Molecule: thanatin;	PDBTitle: thanatin m21f in complex with lps	#N/A	MG592409.1_prot_AUR82579.1_96_[locus_tag=NVP1025O_096]_[protein=hypothetical_protein]_[protein_id=AUR82579.1]_[location=complement(72319..72603)]_[gbkey=CDS]
AUR82579.1	PDB header: antimicrobial protein Chain: B: PDB Molecule: thanatin; PDBTitle: thanatin m21f in complex with lps	c5xoaB_.10.pdb	1d700addc5552c11	10	0.109	50	42	53	UNK	PDB header: antimicrobial protein	Chain: B: PDB Molecule: thanatin;	PDBTitle: thanatin m21f in complex with lps	#N/A	MG592409.1_prot_AUR82579.1_96_[locus_tag=NVP1025O_096]_[protein=hypothetical_protein]_[protein_id=AUR82579.1]_[location=complement(72319..72603)]_[gbkey=CDS]
AUR82579.1	PDB header: antimicrobial protein Chain: A: PDB Molecule: thanatin; PDBTitle: thanatin m21f free	c5xo3A_.11.pdb	1d700addc5552c11	11	0.109	50	42	53	UNK	PDB header: antimicrobial protein	Chain: A: PDB Molecule: thanatin;	PDBTitle: thanatin m21f free	#N/A	MG592409.1_prot_AUR82579.1_96_[locus_tag=NVP1025O_096]_[protein=hypothetical_protein]_[protein_id=AUR82579.1]_[location=complement(72319..72603)]_[gbkey=CDS]
AUR82579.1	PDB header: transferase Chain: A: PDB Molecule: unknown protein from 2d-page; PDBTitle: crystal structure of a putative aminomethyltransferase (ygfz) from2 escherichia coli at 1.30 a resolution	c1vlyA_.12.pdb	1d700addc5552c11	12	0.101	22	2	42	1.3	PDB header: transferase	Chain: A: PDB Molecule: unknown protein from 2d-page;	PDBTitle: crystal structure of a putative aminomethyltransferase (ygfz) from2 escherichia coli at 1.30 a resolution	#N/A	MG592409.1_prot_AUR82579.1_96_[locus_tag=NVP1025O_096]_[protein=hypothetical_protein]_[protein_id=AUR82579.1]_[location=complement(72319..72603)]_[gbkey=CDS]
AUR82579.1	PDB header: transferase Chain: A: PDB Molecule: aminomethyltransferase; PDBTitle: crystal structure of human t-protein of glycine cleavage2 system	c1wsrA_.13.pdb	1d700addc5552c11	13	0.101	12	2	42	2	PDB header: transferase	Chain: A: PDB Molecule: aminomethyltransferase;	PDBTitle: crystal structure of human t-protein of glycine cleavage2 system	#N/A	MG592409.1_prot_AUR82579.1_96_[locus_tag=NVP1025O_096]_[protein=hypothetical_protein]_[protein_id=AUR82579.1]_[location=complement(72319..72603)]_[gbkey=CDS]
AUR82579.1	PDB header: membrane protein Chain: D: PDB Molecule: alternative complex iii subunit d; PDBTitle: structure of alternative complex iii from flavobacterium johnsoniae2 (wild type)	c6btmD_.14.pdb	1d700addc5552c11	14	0.099	27	68	82	3.4	PDB header: membrane protein	Chain: D: PDB Molecule: alternative complex iii subunit d;	PDBTitle: structure of alternative complex iii from flavobacterium johnsoniae2 (wild type)	#N/A	MG592409.1_prot_AUR82579.1_96_[locus_tag=NVP1025O_096]_[protein=hypothetical_protein]_[protein_id=AUR82579.1]_[location=complement(72319..72603)]_[gbkey=CDS]
AUR82579.1	PDB header: protein binding Chain: B: PDB Molecule: talin 1; PDBTitle: vinculin head (0-258) in complex with the talin rod residue2 820-844	c1zvzB_.15.pdb	1d700addc5552c11	15	0.099	86	76	82	1.8	PDB header: protein binding	Chain: B: PDB Molecule: talin 1;	PDBTitle: vinculin head (0-258) in complex with the talin rod residue2 820-844	#N/A	MG592409.1_prot_AUR82579.1_96_[locus_tag=NVP1025O_096]_[protein=hypothetical_protein]_[protein_id=AUR82579.1]_[location=complement(72319..72603)]_[gbkey=CDS]
AUR82579.1	PDB header: transcription/dna Chain: A: PDB Molecule: protein (five-finger gli); PDBTitle: five-finger gli/dna complex	d2glia1.16.pdb	1d700addc5552c11	16	0.093	58	70	81	2.6	PDB header: transcription/dna	Chain: A: PDB Molecule: protein (five-finger gli);	PDBTitle: five-finger gli/dna complex	#N/A	MG592409.1_prot_AUR82579.1_96_[locus_tag=NVP1025O_096]_[protein=hypothetical_protein]_[protein_id=AUR82579.1]_[location=complement(72319..72603)]_[gbkey=CDS]
AUR82579.1	PDB header: cell division protein Chain: A: PDB Molecule: septum site-determining protein minc; PDBTitle: crystal structure of the bacterial cell-division inhibitor minc from2 t. maritima	d1hf2a2.17.pdb	1d700addc5552c11	17	0.09	31	67	82	2.2000000000000002	PDB header: cell division protein	Chain: A: PDB Molecule: septum site-determining protein minc;	PDBTitle: crystal structure of the bacterial cell-division inhibitor minc from2 t. maritima	#N/A	MG592409.1_prot_AUR82579.1_96_[locus_tag=NVP1025O_096]_[protein=hypothetical_protein]_[protein_id=AUR82579.1]_[location=complement(72319..72603)]_[gbkey=CDS]
AUR82579.1	PDB header: dna binding protein Chain: A: PDB Molecule: mepb; PDBTitle: crystal structure of mepb	c4lqeA_.18.pdb	1d700addc5552c11	18	0.09	38	9	21	2.1	PDB header: dna binding protein	Chain: A: PDB Molecule: mepb;	PDBTitle: crystal structure of mepb	#N/A	MG592409.1_prot_AUR82579.1_96_[locus_tag=NVP1025O_096]_[protein=hypothetical_protein]_[protein_id=AUR82579.1]_[location=complement(72319..72603)]_[gbkey=CDS]
AUR82579.1	PDB header: structural protein Chain: B: PDB Molecule: doublecortin; PDBTitle: crystal structure of the c-terminal domain of doublecortin (tgdcx)2 from toxoplasma gondii me49	c6b4aB_.19.pdb	1d700addc5552c11	19	0.08	10	3	32	2	PDB header: structural protein	Chain: B: PDB Molecule: doublecortin;	PDBTitle: crystal structure of the c-terminal domain of doublecortin (tgdcx)2 from toxoplasma gondii me49	#N/A	MG592409.1_prot_AUR82579.1_96_[locus_tag=NVP1025O_096]_[protein=hypothetical_protein]_[protein_id=AUR82579.1]_[location=complement(72319..72603)]_[gbkey=CDS]
AUR82579.1	PDB header: antimicrobial protein Chain: A: PDB Molecule: paneth cell-specific alpha-defensin 1; PDBTitle: the solution structure of defa1, a highly potent antimicrobial peptide2 from the horse	c2mxqA_.20.pdb	1d700addc5552c11	20	0.078	46	38	50	UNK	PDB header: antimicrobial protein	Chain: A: PDB Molecule: paneth cell-specific alpha-defensin 1;	PDBTitle: the solution structure of defa1, a highly potent antimicrobial peptide2 from the horse	#N/A	MG592409.1_prot_AUR82579.1_96_[locus_tag=NVP1025O_096]_[protein=hypothetical_protein]_[protein_id=AUR82579.1]_[location=complement(72319..72603)]_[gbkey=CDS]
Description	Template Info	Template/Model	Job ID	Rank	#N/A	Sequence ID	Qstart	Qend	Resolution	Template Info	#N/A	#N/A	#N/A	# Job Description
AUR82583.1	PDB header: hydrolase/replication Chain: F: PDB Molecule: ribonuclease h2 subunit c; PDBTitle: the structure of the human rnase h2 complex defines key interaction2 interfaces relevant to enzyme function and human disease	c3p56F_.1.pdb	135d703ca69933fe	1	0.099	27	25	39	4.0599999999999996	PDB header: hydrolase/replication	Chain: F: PDB Molecule: ribonuclease h2 subunit c;	PDBTitle: the structure of the human rnase h2 complex defines key interaction2 interfaces relevant to enzyme function and human disease	#N/A	MG592409.1_prot_AUR82583.1_100_[locus_tag=NVP1025O_100]_[protein=hypothetical_protein]_[protein_id=AUR82583.1]_[location=complement(73393..73518)]_[gbkey=CDS]
AUR82583.1	PDB header: hydrolase Chain: B: PDB Molecule: cellulosome-related protein module from ruminococcus PDBTitle: crystal structure of an uncommon cellulosome-related protein module2 from ruminococcus flavefaciens that resembles papain-like cysteine3 peptidases	c4eyzB_.2.pdb	135d703ca69933fe	2	0.074	17	6	40	1.38	PDB header: hydrolase	Chain: B: PDB Molecule: cellulosome-related protein module from ruminococcus	PDBTitle: crystal structure of an uncommon cellulosome-related protein module2 from ruminococcus flavefaciens that resembles papain-like cysteine3 peptidases	#N/A	MG592409.1_prot_AUR82583.1_100_[locus_tag=NVP1025O_100]_[protein=hypothetical_protein]_[protein_id=AUR82583.1]_[location=complement(73393..73518)]_[gbkey=CDS]
AUR82583.1	PDB header: hydrolase Chain: I: PDB Molecule: atp synthase epsilon subunit; PDBTitle: structure of f-atpase from pichia angusta, in state2	c5lqyI_.3.pdb	135d703ca69933fe	3	0.056	31	15	27	7.8	PDB header: hydrolase	Chain: I: PDB Molecule: atp synthase epsilon subunit;	PDBTitle: structure of f-atpase from pichia angusta, in state2	#N/A	MG592409.1_prot_AUR82583.1_100_[locus_tag=NVP1025O_100]_[protein=hypothetical_protein]_[protein_id=AUR82583.1]_[location=complement(73393..73518)]_[gbkey=CDS]
AUR82583.1	PDB header: hydrolase Chain: I: PDB Molecule: atp synthase epsilon chain; PDBTitle: the structure of f1-atpase inhibited by i1-60his, a2 monomeric form of the inhibitor protein, if1.	d2v7qi1.4.pdb	135d703ca69933fe	4	0.056	46	15	27	2.1	PDB header: hydrolase	Chain: I: PDB Molecule: atp synthase epsilon chain;	PDBTitle: the structure of f1-atpase inhibited by i1-60his, a2 monomeric form of the inhibitor protein, if1.	#N/A	MG592409.1_prot_AUR82583.1_100_[locus_tag=NVP1025O_100]_[protein=hypothetical_protein]_[protein_id=AUR82583.1]_[location=complement(73393..73518)]_[gbkey=CDS]
AUR82583.1	PDB header: virus/dna Chain: G: PDB Molecule: major spike protein; PDBTitle: structural studies of bacteriophage alpha3 assembly, x-ray2 crystallography	d1m06g_.5.pdb	135d703ca69933fe	5	0.055	36	24	34	3.5	PDB header: virus/dna	Chain: G: PDB Molecule: major spike protein;	PDBTitle: structural studies of bacteriophage alpha3 assembly, x-ray2 crystallography	#N/A	MG592409.1_prot_AUR82583.1_100_[locus_tag=NVP1025O_100]_[protein=hypothetical_protein]_[protein_id=AUR82583.1]_[location=complement(73393..73518)]_[gbkey=CDS]
AUR82583.1	PDB header: virus Chain: 2: PDB Molecule: bacteriophage g4 capsid proteins gpf, gpg, gpj; PDBTitle: the atomic structure of the degraded procapsid particle of2 the bacteriophage g4: induced structural changes in the3 presence of calcium ions and functional implications	d1gff2_.6.pdb	135d703ca69933fe	6	0.053	36	24	34	3	PDB header: virus	Chain: 2: PDB Molecule: bacteriophage g4 capsid proteins gpf, gpg, gpj;	PDBTitle: the atomic structure of the degraded procapsid particle of2 the bacteriophage g4: induced structural changes in the3 presence of calcium ions and functional implications	#N/A	MG592409.1_prot_AUR82583.1_100_[locus_tag=NVP1025O_100]_[protein=hypothetical_protein]_[protein_id=AUR82583.1]_[location=complement(73393..73518)]_[gbkey=CDS]
AUR82583.1	PDB header: unknown function Chain: A: PDB Molecule: putative uncharacterized protein rad51l3; PDBTitle: backbone 1h, 13c, and 15n chemical shift assignments for human rad51d2 from 1 to 83	c2kz3A_.7.pdb	135d703ca69933fe	7	0.053	67	7	24	UNK	PDB header: unknown function	Chain: A: PDB Molecule: putative uncharacterized protein rad51l3;	PDBTitle: backbone 1h, 13c, and 15n chemical shift assignments for human rad51d2 from 1 to 83	#N/A	MG592409.1_prot_AUR82583.1_100_[locus_tag=NVP1025O_100]_[protein=hypothetical_protein]_[protein_id=AUR82583.1]_[location=complement(73393..73518)]_[gbkey=CDS]
AUR82583.1	PDB header: protein transport Chain: A: PDB Molecule: peroxisome biogenesis factor 1; PDBTitle: structure of the n-terminal domain of pex1 aaa-atpase:2 characterization of a putative adaptor-binding domain	d1wlfa1.8.pdb	135d703ca69933fe	8	0.049	50	24	35	2.0499999999999998	PDB header: protein transport	Chain: A: PDB Molecule: peroxisome biogenesis factor 1;	PDBTitle: structure of the n-terminal domain of pex1 aaa-atpase:2 characterization of a putative adaptor-binding domain	#N/A	MG592409.1_prot_AUR82583.1_100_[locus_tag=NVP1025O_100]_[protein=hypothetical_protein]_[protein_id=AUR82583.1]_[location=complement(73393..73518)]_[gbkey=CDS]
AUR82583.1	PDB header: virus/dna Chain: 2: PDB Molecule: protein (subunit of bacteriophage phix174); PDBTitle: atomic structure of single-stranded dna bacteriophage2 phix174 and its functional implications	d2bpa2_.9.pdb	135d703ca69933fe	9	0.047	64	24	34	3	PDB header: virus/dna	Chain: 2: PDB Molecule: protein (subunit of bacteriophage phix174);	PDBTitle: atomic structure of single-stranded dna bacteriophage2 phix174 and its functional implications	#N/A	MG592409.1_prot_AUR82583.1_100_[locus_tag=NVP1025O_100]_[protein=hypothetical_protein]_[protein_id=AUR82583.1]_[location=complement(73393..73518)]_[gbkey=CDS]
AUR82583.1	PDB header: transport protein Chain: A: PDB Molecule: transient receptor potential (trp) channel subfamily p PDBTitle: crystal structure of a c-terminal coiled coil domain of transient2 receptor potential (trp) channel subfamily p member 2 (trpp2,3 polycystic kidney disease 2)	c3hrnA_.10.pdb	135d703ca69933fe	10	0.045	63	17	24	1.9	PDB header: transport protein	Chain: A: PDB Molecule: transient receptor potential (trp) channel subfamily p	PDBTitle: crystal structure of a c-terminal coiled coil domain of transient2 receptor potential (trp) channel subfamily p member 2 (trpp2,3 polycystic kidney disease 2)	#N/A	MG592409.1_prot_AUR82583.1_100_[locus_tag=NVP1025O_100]_[protein=hypothetical_protein]_[protein_id=AUR82583.1]_[location=complement(73393..73518)]_[gbkey=CDS]
AUR82583.1	PDB header: metal transport Chain: A: PDB Molecule: protein (cystic fibrosis transmembrane PDBTitle: cystic fibrosis transmembrane conductance regulator:2 solution structures of peptides based on the phe508 region,3 the most common site of disease-causing delta-f508 mutation	c1ckwA_.11.pdb	135d703ca69933fe	11	0.041	71	17	23	UNK	PDB header: metal transport	Chain: A: PDB Molecule: protein (cystic fibrosis transmembrane	PDBTitle: cystic fibrosis transmembrane conductance regulator:2 solution structures of peptides based on the phe508 region,3 the most common site of disease-causing delta-f508 mutation	#N/A	MG592409.1_prot_AUR82583.1_100_[locus_tag=NVP1025O_100]_[protein=hypothetical_protein]_[protein_id=AUR82583.1]_[location=complement(73393..73518)]_[gbkey=CDS]
AUR82583.1	PDB header: toxin Chain: A: PDB Molecule: asteropsin a; PDBTitle: crystal structure of asteropsin a from marine sponge asteropus sp.	c3q8jA_.12.pdb	135d703ca69933fe	12	0.04	63	33	40	0.87	PDB header: toxin	Chain: A: PDB Molecule: asteropsin a;	PDBTitle: crystal structure of asteropsin a from marine sponge asteropus sp.	#N/A	MG592409.1_prot_AUR82583.1_100_[locus_tag=NVP1025O_100]_[protein=hypothetical_protein]_[protein_id=AUR82583.1]_[location=complement(73393..73518)]_[gbkey=CDS]
AUR82583.1	PDB header: structural genomics, unknown function Chain: A: PDB Molecule: hypothetical protein; PDBTitle: crystal structure of conserved protein of unknown function from2 streptococcus pneumoniae	d2idla1.13.pdb	135d703ca69933fe	13	0.039	56	11	19	1.7	PDB header: structural genomics, unknown function	Chain: A: PDB Molecule: hypothetical protein;	PDBTitle: crystal structure of conserved protein of unknown function from2 streptococcus pneumoniae	#N/A	MG592409.1_prot_AUR82583.1_100_[locus_tag=NVP1025O_100]_[protein=hypothetical_protein]_[protein_id=AUR82583.1]_[location=complement(73393..73518)]_[gbkey=CDS]
AUR82583.1	PDB header: unknown function Chain: A: PDB Molecule: hypothetical protein smu.848; PDBTitle: crystal structure of smu.848 from streptococcus mutans	d2g0ia1.14.pdb	135d703ca69933fe	14	0.038	56	11	19	1.85	PDB header: unknown function	Chain: A: PDB Molecule: hypothetical protein smu.848;	PDBTitle: crystal structure of smu.848 from streptococcus mutans	#N/A	MG592409.1_prot_AUR82583.1_100_[locus_tag=NVP1025O_100]_[protein=hypothetical_protein]_[protein_id=AUR82583.1]_[location=complement(73393..73518)]_[gbkey=CDS]
AUR82583.1	PDB header: unknown function Chain: A: PDB Molecule: hypothetical protein smu.848; PDBTitle: crystal structure of smu.848 from streptococcus mutans	c2g0jA_.15.pdb	135d703ca69933fe	15	0.037	56	11	19	2.8	PDB header: unknown function	Chain: A: PDB Molecule: hypothetical protein smu.848;	PDBTitle: crystal structure of smu.848 from streptococcus mutans	#N/A	MG592409.1_prot_AUR82583.1_100_[locus_tag=NVP1025O_100]_[protein=hypothetical_protein]_[protein_id=AUR82583.1]_[location=complement(73393..73518)]_[gbkey=CDS]
AUR82583.1	PDB header: structural genomics, unknown function Chain: A: PDB Molecule: ubiquitin associated protein; PDBTitle: solution structure of uba domain of human ubiquitin2 associated protein 1 (ubap1)	d1wgna_.16.pdb	135d703ca69933fe	16	0.035	41	10	26	UNK	PDB header: structural genomics, unknown function	Chain: A: PDB Molecule: ubiquitin associated protein;	PDBTitle: solution structure of uba domain of human ubiquitin2 associated protein 1 (ubap1)	#N/A	MG592409.1_prot_AUR82583.1_100_[locus_tag=NVP1025O_100]_[protein=hypothetical_protein]_[protein_id=AUR82583.1]_[location=complement(73393..73518)]_[gbkey=CDS]
AUR82583.1	PDB header: metal transport Chain: A: PDB Molecule: cystic fibrosis transmembrane conductance PDBTitle: cystic fibrosis transmembrane conductance regulator:2 solution structures of peptides based on the phe508 region,3 the most common site of disease-causing delta-f508 mutation	c1ckxA_.17.pdb	135d703ca69933fe	17	0.03	43	10	23	UNK	PDB header: metal transport	Chain: A: PDB Molecule: cystic fibrosis transmembrane conductance	PDBTitle: cystic fibrosis transmembrane conductance regulator:2 solution structures of peptides based on the phe508 region,3 the most common site of disease-causing delta-f508 mutation	#N/A	MG592409.1_prot_AUR82583.1_100_[locus_tag=NVP1025O_100]_[protein=hypothetical_protein]_[protein_id=AUR82583.1]_[location=complement(73393..73518)]_[gbkey=CDS]
AUR82583.1	PDB header: transcription/dna Chain: P: PDB Molecule: mhc class ii transcription factor hrfx1; PDBTitle: cocrystal structure of rfx-dbd in complex with its cognate2 x-box binding site	d1dp7p_.18.pdb	135d703ca69933fe	18	0.025	27	20	34	1.5	PDB header: transcription/dna	Chain: P: PDB Molecule: mhc class ii transcription factor hrfx1;	PDBTitle: cocrystal structure of rfx-dbd in complex with its cognate2 x-box binding site	#N/A	MG592409.1_prot_AUR82583.1_100_[locus_tag=NVP1025O_100]_[protein=hypothetical_protein]_[protein_id=AUR82583.1]_[location=complement(73393..73518)]_[gbkey=CDS]
AUR82583.1	PDB header: hydrolase Chain: C: PDB Molecule: ribonuclease h2 subunit c; PDBTitle: mouse rnase h2 complex	c3kioC_.19.pdb	135d703ca69933fe	19	0.023	27	25	39	2.9	PDB header: hydrolase	Chain: C: PDB Molecule: ribonuclease h2 subunit c;	PDBTitle: mouse rnase h2 complex	#N/A	MG592409.1_prot_AUR82583.1_100_[locus_tag=NVP1025O_100]_[protein=hypothetical_protein]_[protein_id=AUR82583.1]_[location=complement(73393..73518)]_[gbkey=CDS]
AUR82583.1	PDB header: unknown function Chain: A: PDB Molecule: putative dna mismatch repair protein; PDBTitle: crystal structure of a duf2027 family protein (bt_2179) from2 bacteroides thetaiotaomicron at 1.54 a resolution	d2huha1.20.pdb	135d703ca69933fe	20	0.023	47	25	41	1.54	PDB header: unknown function	Chain: A: PDB Molecule: putative dna mismatch repair protein;	PDBTitle: crystal structure of a duf2027 family protein (bt_2179) from2 bacteroides thetaiotaomicron at 1.54 a resolution	#N/A	MG592409.1_prot_AUR82583.1_100_[locus_tag=NVP1025O_100]_[protein=hypothetical_protein]_[protein_id=AUR82583.1]_[location=complement(73393..73518)]_[gbkey=CDS]
Description	Template Info	Template/Model	Job ID	Rank	#N/A	Sequence ID	Qstart	Qend	Resolution	Template Info	#N/A	#N/A	#N/A	# Job Description
AUR82580.1	PDB header: dna-binding protein/dna Chain: A: PDB Molecule: early protein p16.7; PDBTitle: the structure of phage phi29 replication organizer protein2 p16.7 in complex with double stranded dna	d2c5ra1.1.pdb	ab747b82035cc988	1	0.248	36	4	28	2.9	PDB header: dna-binding protein/dna	Chain: A: PDB Molecule: early protein p16.7;	PDBTitle: the structure of phage phi29 replication organizer protein2 p16.7 in complex with double stranded dna	#N/A	MG592409.1_prot_AUR82580.1_97_[locus_tag=NVP1025O_097]_[protein=hypothetical_protein]_[protein_id=AUR82580.1]_[location=complement(72605..72859)]_[gbkey=CDS]
AUR82580.1	PDB header: structural genomics, unknown function Chain: B: PDB Molecule: uncharacterized protein; PDBTitle: crystal structure of a duf3836 family protein (bvu_1206) from2 bacteroides vulgatus atcc 8482 at 2.50 a resolution	c4r8oB_.2.pdb	ab747b82035cc988	2	0.174	32	29	53	2.5	PDB header: structural genomics, unknown function	Chain: B: PDB Molecule: uncharacterized protein;	PDBTitle: crystal structure of a duf3836 family protein (bvu_1206) from2 bacteroides vulgatus atcc 8482 at 2.50 a resolution	#N/A	MG592409.1_prot_AUR82580.1_97_[locus_tag=NVP1025O_097]_[protein=hypothetical_protein]_[protein_id=AUR82580.1]_[location=complement(72605..72859)]_[gbkey=CDS]
AUR82580.1	PDB header: structural genomics, unknown function Chain: A: PDB Molecule: uncharacterized protein; PDBTitle: crystal structure of a duf3836 family protein (bdi_3222) from2 parabacteroides distasonis atcc 8503 at 1.50 a resolution	c4r03A_.3.pdb	ab747b82035cc988	3	0.146	16	29	53	1.5	PDB header: structural genomics, unknown function	Chain: A: PDB Molecule: uncharacterized protein;	PDBTitle: crystal structure of a duf3836 family protein (bdi_3222) from2 parabacteroides distasonis atcc 8503 at 1.50 a resolution	#N/A	MG592409.1_prot_AUR82580.1_97_[locus_tag=NVP1025O_097]_[protein=hypothetical_protein]_[protein_id=AUR82580.1]_[location=complement(72605..72859)]_[gbkey=CDS]
AUR82580.1	PDB header: transcription regulator Chain: A: PDB Molecule: rna polymerase ii-associated factor 1 homolog, linker, rna PDBTitle: structure of human paf1 and leo1 complex	c4m6tA_.4.pdb	ab747b82035cc988	4	0.126	46	20	32	2.5	PDB header: transcription regulator	Chain: A: PDB Molecule: rna polymerase ii-associated factor 1 homolog, linker, rna	PDBTitle: structure of human paf1 and leo1 complex	#N/A	MG592409.1_prot_AUR82580.1_97_[locus_tag=NVP1025O_097]_[protein=hypothetical_protein]_[protein_id=AUR82580.1]_[location=complement(72605..72859)]_[gbkey=CDS]
AUR82580.1	PDB header: protein binding Chain: C: PDB Molecule: kctd10; PDBTitle: crystal structure of the n-terminal btb domain of human kctd10	c4uesC_.5.pdb	ab747b82035cc988	5	0.124	24	48	77	2.64	PDB header: protein binding	Chain: C: PDB Molecule: kctd10;	PDBTitle: crystal structure of the n-terminal btb domain of human kctd10	#N/A	MG592409.1_prot_AUR82580.1_97_[locus_tag=NVP1025O_097]_[protein=hypothetical_protein]_[protein_id=AUR82580.1]_[location=complement(72605..72859)]_[gbkey=CDS]
AUR82580.1	PDB header: signaling protein Chain: A: PDB Molecule: btb/poz domain-containing protein kctd16; PDBTitle: crystal structure of the btb domain of human kctd16	c5a15A_.6.pdb	ab747b82035cc988	6	0.103	33	47	67	2.76	PDB header: signaling protein	Chain: A: PDB Molecule: btb/poz domain-containing protein kctd16;	PDBTitle: crystal structure of the btb domain of human kctd16	#N/A	MG592409.1_prot_AUR82580.1_97_[locus_tag=NVP1025O_097]_[protein=hypothetical_protein]_[protein_id=AUR82580.1]_[location=complement(72605..72859)]_[gbkey=CDS]
AUR82580.1	PDB header: structural genomics, unknown function Chain: A: PDB Molecule: agr_c_3712p; PDBTitle: x-ray crystal structure of protein agr_c_3712 from agrobacterium2 tumefaciens. northeast structural genomics consortium target atr88.	c2nysA_.7.pdb	ab747b82035cc988	7	0.087	29	39	55	2.7	PDB header: structural genomics, unknown function	Chain: A: PDB Molecule: agr_c_3712p;	PDBTitle: x-ray crystal structure of protein agr_c_3712 from agrobacterium2 tumefaciens. northeast structural genomics consortium target atr88.	#N/A	MG592409.1_prot_AUR82580.1_97_[locus_tag=NVP1025O_097]_[protein=hypothetical_protein]_[protein_id=AUR82580.1]_[location=complement(72605..72859)]_[gbkey=CDS]
AUR82580.1	PDB header: structural genomics, unknown function Chain: A: PDB Molecule: agr_c_3712p; PDBTitle: x-ray crystal structure of protein agr_c_3712 from agrobacterium2 tumefaciens. northeast structural genomics consortium target atr88.	d2nysa1.8.pdb	ab747b82035cc988	8	0.087	29	39	55	2.7	PDB header: structural genomics, unknown function	Chain: A: PDB Molecule: agr_c_3712p;	PDBTitle: x-ray crystal structure of protein agr_c_3712 from agrobacterium2 tumefaciens. northeast structural genomics consortium target atr88.	#N/A	MG592409.1_prot_AUR82580.1_97_[locus_tag=NVP1025O_097]_[protein=hypothetical_protein]_[protein_id=AUR82580.1]_[location=complement(72605..72859)]_[gbkey=CDS]
AUR82580.1	PDB header: hydrolase activator Chain: C: PDB Molecule: sspb protein; PDBTitle: structure of c. crescentus sspb ortholog	c2qazC_.9.pdb	ab747b82035cc988	9	0.079	33	38	55	2.7	PDB header: hydrolase activator	Chain: C: PDB Molecule: sspb protein;	PDBTitle: structure of c. crescentus sspb ortholog	#N/A	MG592409.1_prot_AUR82580.1_97_[locus_tag=NVP1025O_097]_[protein=hypothetical_protein]_[protein_id=AUR82580.1]_[location=complement(72605..72859)]_[gbkey=CDS]
AUR82580.1	PDB header: hydrolase Chain: A: PDB Molecule: beta-hexosaminidase beta chain; PDBTitle: human lysosomal beta-hexosaminidase isoform b in complex with (2r,3r,2 4s,5r)-2-acetamido-3,4-dihydroxy-5-hydroxymethyl-piperidinium3 chloride (galnac-isofagomine)	d1nowa1.10.pdb	ab747b82035cc988	10	0.077	17	13	30	2.2000000000000002	PDB header: hydrolase	Chain: A: PDB Molecule: beta-hexosaminidase beta chain;	PDBTitle: human lysosomal beta-hexosaminidase isoform b in complex with (2r,3r,2 4s,5r)-2-acetamido-3,4-dihydroxy-5-hydroxymethyl-piperidinium3 chloride (galnac-isofagomine)	#N/A	MG592409.1_prot_AUR82580.1_97_[locus_tag=NVP1025O_097]_[protein=hypothetical_protein]_[protein_id=AUR82580.1]_[location=complement(72605..72859)]_[gbkey=CDS]
AUR82580.1	PDB header: rna binding protein, splicing Chain: A: PDB Molecule: pre-mrna-processing-splicing factor 8; PDBTitle: crystal structure of human prp8, residues 1755-2016	d3e9la1.11.pdb	ab747b82035cc988	11	0.076	43	3	23	1.95	PDB header: rna binding protein, splicing	Chain: A: PDB Molecule: pre-mrna-processing-splicing factor 8;	PDBTitle: crystal structure of human prp8, residues 1755-2016	#N/A	MG592409.1_prot_AUR82580.1_97_[locus_tag=NVP1025O_097]_[protein=hypothetical_protein]_[protein_id=AUR82580.1]_[location=complement(72605..72859)]_[gbkey=CDS]
AUR82580.1	PDB header: hydrolase activator Chain: A: PDB Molecule: hypothetical protein; PDBTitle: crystal structure of caulobacter crescentus sspb ortholog	c2qasA_.12.pdb	ab747b82035cc988	12	0.076	33	38	55	2.5499999999999998	PDB header: hydrolase activator	Chain: A: PDB Molecule: hypothetical protein;	PDBTitle: crystal structure of caulobacter crescentus sspb ortholog	#N/A	MG592409.1_prot_AUR82580.1_97_[locus_tag=NVP1025O_097]_[protein=hypothetical_protein]_[protein_id=AUR82580.1]_[location=complement(72605..72859)]_[gbkey=CDS]
AUR82580.1	PDB header: cell adhesion Chain: B: PDB Molecule: hopq; PDBTitle: adhesin domain of the type 1 hopq of helicobacter pylori strain g27	c5lp2B_.13.pdb	ab747b82035cc988	13	0.075	28	51	77	2.6	PDB header: cell adhesion	Chain: B: PDB Molecule: hopq;	PDBTitle: adhesin domain of the type 1 hopq of helicobacter pylori strain g27	#N/A	MG592409.1_prot_AUR82580.1_97_[locus_tag=NVP1025O_097]_[protein=hypothetical_protein]_[protein_id=AUR82580.1]_[location=complement(72605..72859)]_[gbkey=CDS]
AUR82580.1	PDB header: ligase Chain: A: PDB Molecule: rna editing ligase mp52; PDBTitle: high resolution crystal structure of an editosome enzyme from2 trypanosoma brucei: rna editing ligase 1	d1xdna_.14.pdb	ab747b82035cc988	14	0.075	46	17	41	1.2	PDB header: ligase	Chain: A: PDB Molecule: rna editing ligase mp52;	PDBTitle: high resolution crystal structure of an editosome enzyme from2 trypanosoma brucei: rna editing ligase 1	#N/A	MG592409.1_prot_AUR82580.1_97_[locus_tag=NVP1025O_097]_[protein=hypothetical_protein]_[protein_id=AUR82580.1]_[location=complement(72605..72859)]_[gbkey=CDS]
AUR82580.1	PDB header: toxin Chain: F: PDB Molecule: trna nuclease cdia; PDBTitle: cdia-ct from uropathogenic escherichia coli in complex with cysk	c5j43F_.15.pdb	ab747b82035cc988	15	0.074	54	4	16	2.7	PDB header: toxin	Chain: F: PDB Molecule: trna nuclease cdia;	PDBTitle: cdia-ct from uropathogenic escherichia coli in complex with cysk	#N/A	MG592409.1_prot_AUR82580.1_97_[locus_tag=NVP1025O_097]_[protein=hypothetical_protein]_[protein_id=AUR82580.1]_[location=complement(72605..72859)]_[gbkey=CDS]
AUR82580.1	PDB header: oncoprotein Chain: A: PDB Molecule: fanconi anemia group e protein; PDBTitle: crystal structure of human fanconi anemia protein e c-2 terminal domain	c2ilrA_.16.pdb	ab747b82035cc988	16	0.073	40	45	64	2	PDB header: oncoprotein	Chain: A: PDB Molecule: fanconi anemia group e protein;	PDBTitle: crystal structure of human fanconi anemia protein e c-2 terminal domain	#N/A	MG592409.1_prot_AUR82580.1_97_[locus_tag=NVP1025O_097]_[protein=hypothetical_protein]_[protein_id=AUR82580.1]_[location=complement(72605..72859)]_[gbkey=CDS]
AUR82580.1	PDB header: protein binding Chain: B: PDB Molecule: btb/poz domain-containing protein kctd1; PDBTitle: crystal structure of pentameric kctd1 btb domain form 1	c5bxbB_.17.pdb	ab747b82035cc988	17	0.072	30	48	67	2.17	PDB header: protein binding	Chain: B: PDB Molecule: btb/poz domain-containing protein kctd1;	PDBTitle: crystal structure of pentameric kctd1 btb domain form 1	#N/A	MG592409.1_prot_AUR82580.1_97_[locus_tag=NVP1025O_097]_[protein=hypothetical_protein]_[protein_id=AUR82580.1]_[location=complement(72605..72859)]_[gbkey=CDS]
AUR82580.1	PDB header: nucleotide binding protein Chain: A: PDB Molecule: uncharacterized atp-binding protein mj1010; PDBTitle: crystal structure of the c-terminal domain of a possible atp-binding2 protein from methanocaldococcus jannaschii dsm 2661	c3bjoA_.18.pdb	ab747b82035cc988	18	0.066	38	49	80	2.0499999999999998	PDB header: nucleotide binding protein	Chain: A: PDB Molecule: uncharacterized atp-binding protein mj1010;	PDBTitle: crystal structure of the c-terminal domain of a possible atp-binding2 protein from methanocaldococcus jannaschii dsm 2661	#N/A	MG592409.1_prot_AUR82580.1_97_[locus_tag=NVP1025O_097]_[protein=hypothetical_protein]_[protein_id=AUR82580.1]_[location=complement(72605..72859)]_[gbkey=CDS]
AUR82580.1	PDB header: protein transport Chain: A: PDB Molecule: vacuolar protein sorting-associated protein vta1; PDBTitle: crystal structure of vps4 and vta1	c3mhvA_.19.pdb	ab747b82035cc988	19	0.064	53	69	83	3.1	PDB header: protein transport	Chain: A: PDB Molecule: vacuolar protein sorting-associated protein vta1;	PDBTitle: crystal structure of vps4 and vta1	#N/A	MG592409.1_prot_AUR82580.1_97_[locus_tag=NVP1025O_097]_[protein=hypothetical_protein]_[protein_id=AUR82580.1]_[location=complement(72605..72859)]_[gbkey=CDS]
AUR82580.1	PDB header: rna binding protein, splicing Chain: A: PDB Molecule: pre-mrna-splicing factor 8; PDBTitle: crystal structure of yeast prp8, residues 1836-2092	d3e9oa1.20.pdb	ab747b82035cc988	20	0.062	19	3	23	2	PDB header: rna binding protein, splicing	Chain: A: PDB Molecule: pre-mrna-splicing factor 8;	PDBTitle: crystal structure of yeast prp8, residues 1836-2092	#N/A	MG592409.1_prot_AUR82580.1_97_[locus_tag=NVP1025O_097]_[protein=hypothetical_protein]_[protein_id=AUR82580.1]_[location=complement(72605..72859)]_[gbkey=CDS]
Description	Template Info	Template/Model	Job ID	Rank	#N/A	Sequence ID	Qstart	Qend	Resolution	Template Info	#N/A	#N/A	#N/A	# Job Description
AUR82589.1	PDB header: rna binding protein Chain: B: PDB Molecule: krr1 small subunit processome component; PDBTitle: structure of the krr1 and faf1 complex from saccharomyces cerevisiae	c4qmfB_.1.pdb	096bf6f4169d2843	1	0.206	35	77	96	2.8	PDB header: rna binding protein	Chain: B: PDB Molecule: krr1 small subunit processome component;	PDBTitle: structure of the krr1 and faf1 complex from saccharomyces cerevisiae	#N/A	MG592409.1_prot_AUR82589.1_106_[locus_tag=NVP1025O_106]_[protein=membrane_lipoprotein]_[protein_id=AUR82589.1]_[location=complement(74793..75143)]_[gbkey=CDS]
AUR82589.1	PDB header: ligase Chain: A: PDB Molecule: acyl-coa synthetase (amp-forming)/amp-acid ligase ii-like PDBTitle: the crystal structure of acyl-coa synthetase (amp-forming)/amp-acid2 ligase ii-like protein from dyadobacter fermentans dsm 18053	c4gs5A_.2.pdb	096bf6f4169d2843	2	0.205	45	6	16	2.02	PDB header: ligase	Chain: A: PDB Molecule: acyl-coa synthetase (amp-forming)/amp-acid ligase ii-like	PDBTitle: the crystal structure of acyl-coa synthetase (amp-forming)/amp-acid2 ligase ii-like protein from dyadobacter fermentans dsm 18053	#N/A	MG592409.1_prot_AUR82589.1_106_[locus_tag=NVP1025O_106]_[protein=membrane_lipoprotein]_[protein_id=AUR82589.1]_[location=complement(74793..75143)]_[gbkey=CDS]
AUR82589.1	PDB header: apoptosis Chain: X: PDB Molecule: humanin; PDBTitle: solution nmr structure of humanin containing a d-isomerized serine2 residue	c5giwX_.3.pdb	096bf6f4169d2843	3	0.194	67	15	26	UNK	PDB header: apoptosis	Chain: X: PDB Molecule: humanin;	PDBTitle: solution nmr structure of humanin containing a d-isomerized serine2 residue	#N/A	MG592409.1_prot_AUR82589.1_106_[locus_tag=NVP1025O_106]_[protein=membrane_lipoprotein]_[protein_id=AUR82589.1]_[location=complement(74793..75143)]_[gbkey=CDS]
AUR82589.1	PDB header: ligase Chain: A: PDB Molecule: phenylacetate-coenzyme a ligase; PDBTitle: crystal structure of paak2 in complex with phenylacetyl adenylate	c2y4oA_.4.pdb	096bf6f4169d2843	4	0.179	23	6	31	1.9	PDB header: ligase	Chain: A: PDB Molecule: phenylacetate-coenzyme a ligase;	PDBTitle: crystal structure of paak2 in complex with phenylacetyl adenylate	#N/A	MG592409.1_prot_AUR82589.1_106_[locus_tag=NVP1025O_106]_[protein=membrane_lipoprotein]_[protein_id=AUR82589.1]_[location=complement(74793..75143)]_[gbkey=CDS]
AUR82589.1	PDB header: ligase Chain: B: PDB Molecule: phenylacetate-coenzyme a ligase; PDBTitle: crystal structure of paak1 in complex with atp from burkholderia2 cenocepacia	c2y27B_.5.pdb	096bf6f4169d2843	5	0.157	19	5	41	1.6	PDB header: ligase	Chain: B: PDB Molecule: phenylacetate-coenzyme a ligase;	PDBTitle: crystal structure of paak1 in complex with atp from burkholderia2 cenocepacia	#N/A	MG592409.1_prot_AUR82589.1_106_[locus_tag=NVP1025O_106]_[protein=membrane_lipoprotein]_[protein_id=AUR82589.1]_[location=complement(74793..75143)]_[gbkey=CDS]
AUR82589.1	PDB header: transcription factor Chain: A: PDB Molecule: gras family transcription factor containing protein, PDBTitle: crystal structure of scl7 in oryza sativa	c5hyzA_.6.pdb	096bf6f4169d2843	6	0.141	34	63	105	1.82	PDB header: transcription factor	Chain: A: PDB Molecule: gras family transcription factor containing protein,	PDBTitle: crystal structure of scl7 in oryza sativa	#N/A	MG592409.1_prot_AUR82589.1_106_[locus_tag=NVP1025O_106]_[protein=membrane_lipoprotein]_[protein_id=AUR82589.1]_[location=complement(74793..75143)]_[gbkey=CDS]
AUR82589.1	PDB header: transferase Chain: H: PDB Molecule: methyl-coenzyme m reductase ii; PDBTitle: methyl-coenzyme m reductase ii from methanothermobacter wolfeii at 1.2 8 a resolution	c5a8wH_.7.pdb	096bf6f4169d2843	7	0.137	47	64	82	1.8	PDB header: transferase	Chain: H: PDB Molecule: methyl-coenzyme m reductase ii;	PDBTitle: methyl-coenzyme m reductase ii from methanothermobacter wolfeii at 1.2 8 a resolution	#N/A	MG592409.1_prot_AUR82589.1_106_[locus_tag=NVP1025O_106]_[protein=membrane_lipoprotein]_[protein_id=AUR82589.1]_[location=complement(74793..75143)]_[gbkey=CDS]
AUR82589.1	PDB header: ligase Chain: A: PDB Molecule: acetoacetate-coa ligase; PDBTitle: acetoacetyl-coa synthetase from streptomyces lividans	c4wd1A_.8.pdb	096bf6f4169d2843	8	0.113	50	5	16	1.9	PDB header: ligase	Chain: A: PDB Molecule: acetoacetate-coa ligase;	PDBTitle: acetoacetyl-coa synthetase from streptomyces lividans	#N/A	MG592409.1_prot_AUR82589.1_106_[locus_tag=NVP1025O_106]_[protein=membrane_lipoprotein]_[protein_id=AUR82589.1]_[location=complement(74793..75143)]_[gbkey=CDS]
AUR82589.1	PDB header: transport protein Chain: A: PDB Molecule: general secretion pathway protein f; PDBTitle: the three-dimensional structure of the cytoplasmic domains of epsf2 from the type 2 secretion system of vibrio cholerae	c3c1qA_.9.pdb	096bf6f4169d2843	9	0.11	24	8	69	1.7	PDB header: transport protein	Chain: A: PDB Molecule: general secretion pathway protein f;	PDBTitle: the three-dimensional structure of the cytoplasmic domains of epsf2 from the type 2 secretion system of vibrio cholerae	#N/A	MG592409.1_prot_AUR82589.1_106_[locus_tag=NVP1025O_106]_[protein=membrane_lipoprotein]_[protein_id=AUR82589.1]_[location=complement(74793..75143)]_[gbkey=CDS]
AUR82589.1	PDB header: structural genomics, unknown function Chain: A: PDB Molecule: hypothetical protein sa0798; PDBTitle: crystal structure of protein of unknown function sa07892 from staphylococcus aureus	d1xg8a_.10.pdb	096bf6f4169d2843	10	0.101	21	8	31	2.1	PDB header: structural genomics, unknown function	Chain: A: PDB Molecule: hypothetical protein sa0798;	PDBTitle: crystal structure of protein of unknown function sa07892 from staphylococcus aureus	#N/A	MG592409.1_prot_AUR82589.1_106_[locus_tag=NVP1025O_106]_[protein=membrane_lipoprotein]_[protein_id=AUR82589.1]_[location=complement(74793..75143)]_[gbkey=CDS]
AUR82589.1	PDB header: apoptosis Chain: B: PDB Molecule: bcl10-interacting card protein; PDBTitle: crystal structure of human bincard card	c4dwnB_.11.pdb	096bf6f4169d2843	11	0.101	60	38	47	1.58	PDB header: apoptosis	Chain: B: PDB Molecule: bcl10-interacting card protein;	PDBTitle: crystal structure of human bincard card	#N/A	MG592409.1_prot_AUR82589.1_106_[locus_tag=NVP1025O_106]_[protein=membrane_lipoprotein]_[protein_id=AUR82589.1]_[location=complement(74793..75143)]_[gbkey=CDS]
AUR82589.1	PDB header: oxidoreductase Chain: D: PDB Molecule: fumarate reductase 13 kda hydrophobic protein; PDBTitle: e. coli quinol-fumarate reductase with bound inhibitor hqno	d1kf6d_.12.pdb	096bf6f4169d2843	12	0.1	33	55	81	2.7	PDB header: oxidoreductase	Chain: D: PDB Molecule: fumarate reductase 13 kda hydrophobic protein;	PDBTitle: e. coli quinol-fumarate reductase with bound inhibitor hqno	#N/A	MG592409.1_prot_AUR82589.1_106_[locus_tag=NVP1025O_106]_[protein=membrane_lipoprotein]_[protein_id=AUR82589.1]_[location=complement(74793..75143)]_[gbkey=CDS]
AUR82589.1	PDB header: oxidoreductase Chain: B: PDB Molecule: methyl-coenzyme m reductase i beta subunit; PDBTitle: methyl-coenzyme m reductase from methanosarcina barkeri	d1e6yb1.13.pdb	096bf6f4169d2843	13	0.099	32	64	82	1.6	PDB header: oxidoreductase	Chain: B: PDB Molecule: methyl-coenzyme m reductase i beta subunit;	PDBTitle: methyl-coenzyme m reductase from methanosarcina barkeri	#N/A	MG592409.1_prot_AUR82589.1_106_[locus_tag=NVP1025O_106]_[protein=membrane_lipoprotein]_[protein_id=AUR82589.1]_[location=complement(74793..75143)]_[gbkey=CDS]
AUR82589.1	PDB header: methanogenesis Chain: B: PDB Molecule: methyl-coenzyme m reductase i beta subunit; PDBTitle: methyl-coenzyme m reductase	d1hbnb1.14.pdb	096bf6f4169d2843	14	0.097	47	64	82	1.1599999999999999	PDB header: methanogenesis	Chain: B: PDB Molecule: methyl-coenzyme m reductase i beta subunit;	PDBTitle: methyl-coenzyme m reductase	#N/A	MG592409.1_prot_AUR82589.1_106_[locus_tag=NVP1025O_106]_[protein=membrane_lipoprotein]_[protein_id=AUR82589.1]_[location=complement(74793..75143)]_[gbkey=CDS]
AUR82589.1	PDB header: membrane protein Chain: A: PDB Molecule: gap junction alpha-1 protein; PDBTitle: structure of the cx43 c-terminal domain bound to tubulin	c2ll2A_.15.pdb	096bf6f4169d2843	15	0.096	60	59	68	UNK	PDB header: membrane protein	Chain: A: PDB Molecule: gap junction alpha-1 protein;	PDBTitle: structure of the cx43 c-terminal domain bound to tubulin	#N/A	MG592409.1_prot_AUR82589.1_106_[locus_tag=NVP1025O_106]_[protein=membrane_lipoprotein]_[protein_id=AUR82589.1]_[location=complement(74793..75143)]_[gbkey=CDS]
AUR82589.1	PDB header: biosynthetic protein Chain: B: PDB Molecule: ehpf; PDBTitle: structure of phenazine antibiotic biosynthesis protein	c3hguB_.16.pdb	096bf6f4169d2843	16	0.096	13	8	31	1.95	PDB header: biosynthetic protein	Chain: B: PDB Molecule: ehpf;	PDBTitle: structure of phenazine antibiotic biosynthesis protein	#N/A	MG592409.1_prot_AUR82589.1_106_[locus_tag=NVP1025O_106]_[protein=membrane_lipoprotein]_[protein_id=AUR82589.1]_[location=complement(74793..75143)]_[gbkey=CDS]
AUR82589.1	PDB header: oxidoreductase Chain: A: PDB Molecule: thioester reductase domain-containing protein; PDBTitle: structure of the a-pcp didomain of carboxylic acid reductase (car)2 from segniliparus rugosus in complex with amp	c5mssA_.17.pdb	096bf6f4169d2843	17	0.095	50	5	16	1.96	PDB header: oxidoreductase	Chain: A: PDB Molecule: thioester reductase domain-containing protein;	PDBTitle: structure of the a-pcp didomain of carboxylic acid reductase (car)2 from segniliparus rugosus in complex with amp	#N/A	MG592409.1_prot_AUR82589.1_106_[locus_tag=NVP1025O_106]_[protein=membrane_lipoprotein]_[protein_id=AUR82589.1]_[location=complement(74793..75143)]_[gbkey=CDS]
AUR82589.1	PDB header: oxidoreductase Chain: B: PDB Molecule: methyl-coenzyme m reductase i beta subunit; PDBTitle: methyl-coenzyme m reductase from methanopyrus kandleri	d1e6vb1.18.pdb	096bf6f4169d2843	18	0.092	37	64	82	2.7	PDB header: oxidoreductase	Chain: B: PDB Molecule: methyl-coenzyme m reductase i beta subunit;	PDBTitle: methyl-coenzyme m reductase from methanopyrus kandleri	#N/A	MG592409.1_prot_AUR82589.1_106_[locus_tag=NVP1025O_106]_[protein=membrane_lipoprotein]_[protein_id=AUR82589.1]_[location=complement(74793..75143)]_[gbkey=CDS]
AUR82589.1	PDB header: splicing Chain: A: PDB Molecule: replicative dna helicase; PDBTitle: crystal structure of npudnab intein	c4o1rA_.19.pdb	096bf6f4169d2843	19	0.089	30	68	90	1.4	PDB header: splicing	Chain: A: PDB Molecule: replicative dna helicase;	PDBTitle: crystal structure of npudnab intein	#N/A	MG592409.1_prot_AUR82589.1_106_[locus_tag=NVP1025O_106]_[protein=membrane_lipoprotein]_[protein_id=AUR82589.1]_[location=complement(74793..75143)]_[gbkey=CDS]
AUR82589.1	PDB header: hydrolase Chain: A: PDB Molecule: protein (cytosolic phospholipase a2); PDBTitle: human cytosolic phospholipase a2	d1cjya2.20.pdb	096bf6f4169d2843	20	0.087	33	8	28	2.5	PDB header: hydrolase	Chain: A: PDB Molecule: protein (cytosolic phospholipase a2);	PDBTitle: human cytosolic phospholipase a2	#N/A	MG592409.1_prot_AUR82589.1_106_[locus_tag=NVP1025O_106]_[protein=membrane_lipoprotein]_[protein_id=AUR82589.1]_[location=complement(74793..75143)]_[gbkey=CDS]
Description	Template Info	Template/Model	Job ID	Rank	#N/A	Sequence ID	Qstart	Qend	Resolution	Template Info	#N/A	#N/A	#N/A	# Job Description
AUR82587.1	PDB header: toxin Chain: B: PDB Molecule: antitoxin 1; PDBTitle: fic domain of bep1 from bartonella rochalimae in complex with biaa	c5eu0B_.1.pdb	0d94e4980044537f	1	0.508	58	18	29	1.6	PDB header: toxin	Chain: B: PDB Molecule: antitoxin 1;	PDBTitle: fic domain of bep1 from bartonella rochalimae in complex with biaa	#N/A	MG592409.1_prot_AUR82587.1_104_[locus_tag=NVP1025O_104]_[protein=coil_containing_protein]_[protein_id=AUR82587.1]_[location=complement(74455..74583)]_[gbkey=CDS]
AUR82587.1	PDB header: signaling protein Chain: A: PDB Molecule: guanine nucleotide exchange factor dbs; PDBTitle: crystal structure of the dh/ph fragment of murine dbs in2 complex with the placental isoform of human cdc42	d1kz7a2.2.pdb	0d94e4980044537f	2	0.198	19	2	37	2.4	PDB header: signaling protein	Chain: A: PDB Molecule: guanine nucleotide exchange factor dbs;	PDBTitle: crystal structure of the dh/ph fragment of murine dbs in2 complex with the placental isoform of human cdc42	#N/A	MG592409.1_prot_AUR82587.1_104_[locus_tag=NVP1025O_104]_[protein=coil_containing_protein]_[protein_id=AUR82587.1]_[location=complement(74455..74583)]_[gbkey=CDS]
AUR82587.1	PDB header: signal transduction protein Chain: A: PDB Molecule: phospholipase c delta-1; PDBTitle: structure of the pleckstrin homology domain from2 phospholipase c delta in complex with inositol3 trisphosphate	d1maia_.3.pdb	0d94e4980044537f	3	0.182	19	2	33	1.9	PDB header: signal transduction protein	Chain: A: PDB Molecule: phospholipase c delta-1;	PDBTitle: structure of the pleckstrin homology domain from2 phospholipase c delta in complex with inositol3 trisphosphate	#N/A	MG592409.1_prot_AUR82587.1_104_[locus_tag=NVP1025O_104]_[protein=coil_containing_protein]_[protein_id=AUR82587.1]_[location=complement(74455..74583)]_[gbkey=CDS]
AUR82587.1	PDB header: transport protein Chain: C: PDB Molecule: snap receptor-like protein; PDBTitle: crystal structure of a complex between the snare vam3 and the hops2 vps33-vps16 subcomplex from chaetomium thermophilum	c5buzC_.4.pdb	0d94e4980044537f	4	0.133	32	19	37	3.1	PDB header: transport protein	Chain: C: PDB Molecule: snap receptor-like protein;	PDBTitle: crystal structure of a complex between the snare vam3 and the hops2 vps33-vps16 subcomplex from chaetomium thermophilum	#N/A	MG592409.1_prot_AUR82587.1_104_[locus_tag=NVP1025O_104]_[protein=coil_containing_protein]_[protein_id=AUR82587.1]_[location=complement(74455..74583)]_[gbkey=CDS]
AUR82587.1	PDB header: hydrolase Chain: D: PDB Molecule: replicase polyprotein 1ab; PDBTitle: a special dimerization of sars-cov main protease c-terminal2 domain due to domain-swapping	c3ebnD_.5.pdb	0d94e4980044537f	5	0.121	16	1	25	2.4	PDB header: hydrolase	Chain: D: PDB Molecule: replicase polyprotein 1ab;	PDBTitle: a special dimerization of sars-cov main protease c-terminal2 domain due to domain-swapping	#N/A	MG592409.1_prot_AUR82587.1_104_[locus_tag=NVP1025O_104]_[protein=coil_containing_protein]_[protein_id=AUR82587.1]_[location=complement(74455..74583)]_[gbkey=CDS]
AUR82587.1	PDB header: apoptosis Chain: E: PDB Molecule: prkc apoptosis wt1 regulator protein; PDBTitle: crystal structure of coiled coil domain of pawr	c5fiyE_.6.pdb	0d94e4980044537f	6	0.088	44	21	38	3	PDB header: apoptosis	Chain: E: PDB Molecule: prkc apoptosis wt1 regulator protein;	PDBTitle: crystal structure of coiled coil domain of pawr	#N/A	MG592409.1_prot_AUR82587.1_104_[locus_tag=NVP1025O_104]_[protein=coil_containing_protein]_[protein_id=AUR82587.1]_[location=complement(74455..74583)]_[gbkey=CDS]
AUR82587.1	PDB header: hydrolase Chain: B: PDB Molecule: infectious bronchitis virus (ibv) main protease; PDBTitle: crystal structure of infectious bronchitis virus (ibv) main protease2 in complex with a michael acceptor inhibitor n3	c2q6fB_.7.pdb	0d94e4980044537f	7	0.087	21	1	25	2	PDB header: hydrolase	Chain: B: PDB Molecule: infectious bronchitis virus (ibv) main protease;	PDBTitle: crystal structure of infectious bronchitis virus (ibv) main protease2 in complex with a michael acceptor inhibitor n3	#N/A	MG592409.1_prot_AUR82587.1_104_[locus_tag=NVP1025O_104]_[protein=coil_containing_protein]_[protein_id=AUR82587.1]_[location=complement(74455..74583)]_[gbkey=CDS]
AUR82587.1	PDB header: signaling protein Chain: A: PDB Molecule: guanine nucleotide exchange factor dbs PDBTitle: crystal structure of the dh/ph fragment of dbs without2 bound gtpase	d1rj2a2.8.pdb	0d94e4980044537f	8	0.079	19	2	38	3	PDB header: signaling protein	Chain: A: PDB Molecule: guanine nucleotide exchange factor dbs	PDBTitle: crystal structure of the dh/ph fragment of dbs without2 bound gtpase	#N/A	MG592409.1_prot_AUR82587.1_104_[locus_tag=NVP1025O_104]_[protein=coil_containing_protein]_[protein_id=AUR82587.1]_[location=complement(74455..74583)]_[gbkey=CDS]
AUR82587.1	PDB header: transferase Chain: A: PDB Molecule: 2-dehydro-3-deoxyphosphooctonate aldolase; PDBTitle: crystal structure of 2-dehydro-3-deoxyphosphooctonate aldolase from2 bruciella melitensis at 1.85a resolution	c3fs2A_.9.pdb	0d94e4980044537f	9	0.065	14	15	35	1.85	PDB header: transferase	Chain: A: PDB Molecule: 2-dehydro-3-deoxyphosphooctonate aldolase;	PDBTitle: crystal structure of 2-dehydro-3-deoxyphosphooctonate aldolase from2 bruciella melitensis at 1.85a resolution	#N/A	MG592409.1_prot_AUR82587.1_104_[locus_tag=NVP1025O_104]_[protein=coil_containing_protein]_[protein_id=AUR82587.1]_[location=complement(74455..74583)]_[gbkey=CDS]
AUR82587.1	PDB header: rna Chain: B: PDB Molecule: cytokinesis, apoptosis, rna-associated; PDBTitle: crystal structure of the c-terminal reca domain of ddx6 in complex2 with a conserved peptide from lsm14	c6f9sB_.10.pdb	0d94e4980044537f	10	0.06	57	25	38	3.03	PDB header: rna	Chain: B: PDB Molecule: cytokinesis, apoptosis, rna-associated;	PDBTitle: crystal structure of the c-terminal reca domain of ddx6 in complex2 with a conserved peptide from lsm14	#N/A	MG592409.1_prot_AUR82587.1_104_[locus_tag=NVP1025O_104]_[protein=coil_containing_protein]_[protein_id=AUR82587.1]_[location=complement(74455..74583)]_[gbkey=CDS]
AUR82587.1	PDB header: hydrolase Chain: B: PDB Molecule: pedv main protease; PDBTitle: crystal structure basis for pedv 3c like protease	c4xfqB_.11.pdb	0d94e4980044537f	11	0.052	20	1	25	1.65	PDB header: hydrolase	Chain: B: PDB Molecule: pedv main protease;	PDBTitle: crystal structure basis for pedv 3c like protease	#N/A	MG592409.1_prot_AUR82587.1_104_[locus_tag=NVP1025O_104]_[protein=coil_containing_protein]_[protein_id=AUR82587.1]_[location=complement(74455..74583)]_[gbkey=CDS]
AUR82587.1	PDB header: transport protein Chain: A: PDB Molecule: transient receptor potential (trp) channel subfamily p PDBTitle: crystal structure of a c-terminal coiled coil domain of transient2 receptor potential (trp) channel subfamily p member 2 (trpp2,3 polycystic kidney disease 2)	c3hroA_.12.pdb	0d94e4980044537f	12	0.049	41	18	34	1.9	PDB header: transport protein	Chain: A: PDB Molecule: transient receptor potential (trp) channel subfamily p	PDBTitle: crystal structure of a c-terminal coiled coil domain of transient2 receptor potential (trp) channel subfamily p member 2 (trpp2,3 polycystic kidney disease 2)	#N/A	MG592409.1_prot_AUR82587.1_104_[locus_tag=NVP1025O_104]_[protein=coil_containing_protein]_[protein_id=AUR82587.1]_[location=complement(74455..74583)]_[gbkey=CDS]
AUR82587.1	PDB header: hydrolase Chain: A: PDB Molecule: 3c-like proteinase; PDBTitle: crystal structure of the main protease of coronavirus hku42 in complex with a michael acceptor sg85	c2ynbA_.13.pdb	0d94e4980044537f	13	0.043	8	1	25	1.96	PDB header: hydrolase	Chain: A: PDB Molecule: 3c-like proteinase;	PDBTitle: crystal structure of the main protease of coronavirus hku42 in complex with a michael acceptor sg85	#N/A	MG592409.1_prot_AUR82587.1_104_[locus_tag=NVP1025O_104]_[protein=coil_containing_protein]_[protein_id=AUR82587.1]_[location=complement(74455..74583)]_[gbkey=CDS]
AUR82587.1	PDB header: transferase Chain: A: PDB Molecule: 2-dehydro-3-deoxyphosphooctonate aldolase; PDBTitle: structure of h204a mutant kdo8ps from h.pylori	c4z1bA_.14.pdb	0d94e4980044537f	14	0.043	33	15	35	2.4	PDB header: transferase	Chain: A: PDB Molecule: 2-dehydro-3-deoxyphosphooctonate aldolase;	PDBTitle: structure of h204a mutant kdo8ps from h.pylori	#N/A	MG592409.1_prot_AUR82587.1_104_[locus_tag=NVP1025O_104]_[protein=coil_containing_protein]_[protein_id=AUR82587.1]_[location=complement(74455..74583)]_[gbkey=CDS]
AUR82587.1	PDB header: hydrolase inhibitor Chain: B: PDB Molecule: proteasome inhibitor pi31 subunit; PDBTitle: structure of a conserved dimerisation domain within fbox7 and pi31	c2vt8B_.15.pdb	0d94e4980044537f	15	0.041	17	1	23	2.6	PDB header: hydrolase inhibitor	Chain: B: PDB Molecule: proteasome inhibitor pi31 subunit;	PDBTitle: structure of a conserved dimerisation domain within fbox7 and pi31	#N/A	MG592409.1_prot_AUR82587.1_104_[locus_tag=NVP1025O_104]_[protein=coil_containing_protein]_[protein_id=AUR82587.1]_[location=complement(74455..74583)]_[gbkey=CDS]
AUR82587.1	PDB header: hydrolase Chain: A: PDB Molecule: replicase, hydrolase domain; PDBTitle: structure of coronavirus main proteinase reveals combination of a2 chymotrypsin fold with an extra alpha-helical domain	d1lvoa_.16.pdb	0d94e4980044537f	16	0.041	20	1	25	1.96	PDB header: hydrolase	Chain: A: PDB Molecule: replicase, hydrolase domain;	PDBTitle: structure of coronavirus main proteinase reveals combination of a2 chymotrypsin fold with an extra alpha-helical domain	#N/A	MG592409.1_prot_AUR82587.1_104_[locus_tag=NVP1025O_104]_[protein=coil_containing_protein]_[protein_id=AUR82587.1]_[location=complement(74455..74583)]_[gbkey=CDS]
AUR82587.1	PDB header: cytokine Chain: A: PDB Molecule: protein (erythropoietin receptor); PDBTitle: native structure of the extracellular domain of2 erythropoietin (epo) receptor [ebp]	d1erna1.17.pdb	0d94e4980044537f	17	0.039	22	2	19	2.4	PDB header: cytokine	Chain: A: PDB Molecule: protein (erythropoietin receptor);	PDBTitle: native structure of the extracellular domain of2 erythropoietin (epo) receptor [ebp]	#N/A	MG592409.1_prot_AUR82587.1_104_[locus_tag=NVP1025O_104]_[protein=coil_containing_protein]_[protein_id=AUR82587.1]_[location=complement(74455..74583)]_[gbkey=CDS]
AUR82587.1	PDB header: hydrolase/hydrolase inhibitor Chain: A: PDB Molecule: 3c-like proteinase; PDBTitle: main protease of hcov-hku1	c3d23A_.18.pdb	0d94e4980044537f	18	0.039	24	1	25	2.5	PDB header: hydrolase/hydrolase inhibitor	Chain: A: PDB Molecule: 3c-like proteinase;	PDBTitle: main protease of hcov-hku1	#N/A	MG592409.1_prot_AUR82587.1_104_[locus_tag=NVP1025O_104]_[protein=coil_containing_protein]_[protein_id=AUR82587.1]_[location=complement(74455..74583)]_[gbkey=CDS]
AUR82587.1	PDB header: hydrolase Chain: A: PDB Molecule: 3c-like proteinase; PDBTitle: crystal structure of hcov-nl63 3c-like protease	c3tloA_.19.pdb	0d94e4980044537f	19	0.038	16	1	25	1.6	PDB header: hydrolase	Chain: A: PDB Molecule: 3c-like proteinase;	PDBTitle: crystal structure of hcov-nl63 3c-like protease	#N/A	MG592409.1_prot_AUR82587.1_104_[locus_tag=NVP1025O_104]_[protein=coil_containing_protein]_[protein_id=AUR82587.1]_[location=complement(74455..74583)]_[gbkey=CDS]
AUR82587.1	PDB header: viral protein Chain: B: PDB Molecule: vpx protein; PDBTitle: crystal structure of mandrill samhd1 (amino acid residues 1-114)2 bound to vpx isolated from mandrill and human dcaf1 (amino3 acid residues 1058-1396)	c5ajaB_.20.pdb	0d94e4980044537f	20	0.037	38	8	41	2.65	PDB header: viral protein	Chain: B: PDB Molecule: vpx protein;	PDBTitle: crystal structure of mandrill samhd1 (amino acid residues 1-114)2 bound to vpx isolated from mandrill and human dcaf1 (amino3 acid residues 1058-1396)	#N/A	MG592409.1_prot_AUR82587.1_104_[locus_tag=NVP1025O_104]_[protein=coil_containing_protein]_[protein_id=AUR82587.1]_[location=complement(74455..74583)]_[gbkey=CDS]
Description	Template Info	Template/Model	Job ID	Rank	#N/A	Sequence ID	Qstart	Qend	Resolution	Template Info	#N/A	#N/A	#N/A	# Job Description
AUR82588.1	PDB header: structural genomics, unknown function Chain: A: PDB Molecule: conserved hypothetical protein; PDBTitle: solution structure of a conserved unknown protein rpa28252 from rhodopseudomonas palustris; (northeast structural3 genomics consortium target rpt4; ontario centre for4 structural proteomics target rp2812 )	d2gqba1.1.pdb	ee827112f5c1c70a	1	0.095	100	3	7	UNK	PDB header: structural genomics, unknown function	Chain: A: PDB Molecule: conserved hypothetical protein;	PDBTitle: solution structure of a conserved unknown protein rpa28252 from rhodopseudomonas palustris; (northeast structural3 genomics consortium target rpt4; ontario centre for4 structural proteomics target rp2812 )	#N/A	MG592409.1_prot_AUR82588.1_105_[locus_tag=NVP1025O_105]_[protein=coil_containing_protein]_[protein_id=AUR82588.1]_[location=complement(74630..74791)]_[gbkey=CDS]
AUR82588.1	PDB header: transcription/rna Chain: B: PDB Molecule: 36-mer n-terminal peptide of the n protein; PDBTitle: bacteriophage lambda n-protein-nutboxb-rna complex	c1qfqB_.2.pdb	ee827112f5c1c70a	2	0.078	50	35	48	UNK	PDB header: transcription/rna	Chain: B: PDB Molecule: 36-mer n-terminal peptide of the n protein;	PDBTitle: bacteriophage lambda n-protein-nutboxb-rna complex	#N/A	MG592409.1_prot_AUR82588.1_105_[locus_tag=NVP1025O_105]_[protein=coil_containing_protein]_[protein_id=AUR82588.1]_[location=complement(74630..74791)]_[gbkey=CDS]
AUR82588.1	PDB header: transcription/dna Chain: A: PDB Molecule: transcription factor iiia; PDBTitle: tfiiia finger 1-3 bound to dna, nmr, 22 structures	d1tf3a1.3.pdb	ee827112f5c1c70a	3	0.077	55	17	27	UNK	PDB header: transcription/dna	Chain: A: PDB Molecule: transcription factor iiia;	PDBTitle: tfiiia finger 1-3 bound to dna, nmr, 22 structures	#N/A	MG592409.1_prot_AUR82588.1_105_[locus_tag=NVP1025O_105]_[protein=coil_containing_protein]_[protein_id=AUR82588.1]_[location=complement(74630..74791)]_[gbkey=CDS]
AUR82588.1	PDB header: transcription/dna Chain: A: PDB Molecule: protein (transcription factor iiia); PDBTitle: co-crystal structure of xenopus tfiiia zinc finger domain2 bound to the 5s ribosomal rna gene internal control region	d1tf6a1.4.pdb	ee827112f5c1c70a	4	0.065	55	17	27	3.1	PDB header: transcription/dna	Chain: A: PDB Molecule: protein (transcription factor iiia);	PDBTitle: co-crystal structure of xenopus tfiiia zinc finger domain2 bound to the 5s ribosomal rna gene internal control region	#N/A	MG592409.1_prot_AUR82588.1_105_[locus_tag=NVP1025O_105]_[protein=coil_containing_protein]_[protein_id=AUR82588.1]_[location=complement(74630..74791)]_[gbkey=CDS]
AUR82588.1	PDB header: ligase Chain: B: PDB Molecule: f-box/wd repeat protein 1a; PDBTitle: d domain of b-trcp	c2p64B_.5.pdb	ee827112f5c1c70a	5	0.049	44	14	22	2.5	PDB header: ligase	Chain: B: PDB Molecule: f-box/wd repeat protein 1a;	PDBTitle: d domain of b-trcp	#N/A	MG592409.1_prot_AUR82588.1_105_[locus_tag=NVP1025O_105]_[protein=coil_containing_protein]_[protein_id=AUR82588.1]_[location=complement(74630..74791)]_[gbkey=CDS]
AUR82588.1	PDB header: unknown function Chain: A: PDB Molecule: hypothetical protein bt_3535; PDBTitle: crystal structure of a two domain protein with unknown function2 (bt_3535) from bacteroides thetaiotaomicron vpi-5482 at 2.60 a3 resolution	c3knyA_.6.pdb	ee827112f5c1c70a	6	0.047	50	13	26	2.6	PDB header: unknown function	Chain: A: PDB Molecule: hypothetical protein bt_3535;	PDBTitle: crystal structure of a two domain protein with unknown function2 (bt_3535) from bacteroides thetaiotaomicron vpi-5482 at 2.60 a3 resolution	#N/A	MG592409.1_prot_AUR82588.1_105_[locus_tag=NVP1025O_105]_[protein=coil_containing_protein]_[protein_id=AUR82588.1]_[location=complement(74630..74791)]_[gbkey=CDS]
AUR82588.1	PDB header: hydrolase Chain: Z: PDB Molecule: thr-val-phe-thr-ser-trp-glu-glu-tyr-leu-asp-trp-val-met- PDBTitle: short pcsk9 delta-p' complex with fusion2 peptide	c5vlaZ_.7.pdb	ee827112f5c1c70a	7	0.039	50	11	18	2.4	PDB header: hydrolase	Chain: Z: PDB Molecule: thr-val-phe-thr-ser-trp-glu-glu-tyr-leu-asp-trp-val-met-	PDBTitle: short pcsk9 delta-p' complex with fusion2 peptide	#N/A	MG592409.1_prot_AUR82588.1_105_[locus_tag=NVP1025O_105]_[protein=coil_containing_protein]_[protein_id=AUR82588.1]_[location=complement(74630..74791)]_[gbkey=CDS]
AUR82588.1	PDB header: signaling protein/transport protein Chain: F: PDB Molecule: synaptotagmin-like protein 2; PDBTitle: crystal structure of the complex rab27a-slp2a	c3bc1F_.8.pdb	ee827112f5c1c70a	8	0.035	63	35	42	1.8	PDB header: signaling protein/transport protein	Chain: F: PDB Molecule: synaptotagmin-like protein 2;	PDBTitle: crystal structure of the complex rab27a-slp2a	#N/A	MG592409.1_prot_AUR82588.1_105_[locus_tag=NVP1025O_105]_[protein=coil_containing_protein]_[protein_id=AUR82588.1]_[location=complement(74630..74791)]_[gbkey=CDS]
AUR82588.1	PDB header: toxin/toxin inhibitor Chain: A: PDB Molecule: okadaic acid binding protein 2-alpha; PDBTitle: crystal structure of okadaic acid binding protein 2.1	c4wriA_.9.pdb	ee827112f5c1c70a	9	0.032	67	4	12	1.4	PDB header: toxin/toxin inhibitor	Chain: A: PDB Molecule: okadaic acid binding protein 2-alpha;	PDBTitle: crystal structure of okadaic acid binding protein 2.1	#N/A	MG592409.1_prot_AUR82588.1_105_[locus_tag=NVP1025O_105]_[protein=coil_containing_protein]_[protein_id=AUR82588.1]_[location=complement(74630..74791)]_[gbkey=CDS]
AUR82588.1	PDB header: ribosome Chain: A: PDB Molecule: 30s ribosomal protein s16; PDBTitle: the ribosomal protein s16 from aquifex aeolicus	d3bn0a1.10.pdb	ee827112f5c1c70a	10	0.031	6	19	35	2	PDB header: ribosome	Chain: A: PDB Molecule: 30s ribosomal protein s16;	PDBTitle: the ribosomal protein s16 from aquifex aeolicus	#N/A	MG592409.1_prot_AUR82588.1_105_[locus_tag=NVP1025O_105]_[protein=coil_containing_protein]_[protein_id=AUR82588.1]_[location=complement(74630..74791)]_[gbkey=CDS]
AUR82588.1	PDB header: oxidoreductase Chain: B: PDB Molecule: formate dehydrogenase, nitrate-inducible, iron-sulfur PDBTitle: formate dehydrogenase n from e. coli	d1kqfb2.11.pdb	ee827112f5c1c70a	11	0.03	36	15	28	1.6	PDB header: oxidoreductase	Chain: B: PDB Molecule: formate dehydrogenase, nitrate-inducible, iron-sulfur	PDBTitle: formate dehydrogenase n from e. coli	#N/A	MG592409.1_prot_AUR82588.1_105_[locus_tag=NVP1025O_105]_[protein=coil_containing_protein]_[protein_id=AUR82588.1]_[location=complement(74630..74791)]_[gbkey=CDS]
AUR82588.1	PDB header: synthase Chain: H: PDB Molecule: atpase inhibitor, mitochondrial; PDBTitle: bovine mitochondrial f1-atpase complexed with the inhibitor2 protein if1	c1ohhH_.12.pdb	ee827112f5c1c70a	12	0.029	32	26	47	2.8	PDB header: synthase	Chain: H: PDB Molecule: atpase inhibitor, mitochondrial;	PDBTitle: bovine mitochondrial f1-atpase complexed with the inhibitor2 protein if1	#N/A	MG592409.1_prot_AUR82588.1_105_[locus_tag=NVP1025O_105]_[protein=coil_containing_protein]_[protein_id=AUR82588.1]_[location=complement(74630..74791)]_[gbkey=CDS]
AUR82588.1	PDB header: ribosome Chain: P: PDB Molecule: 30s ribosomal subunit protein s16; PDBTitle: structure of the 30s subunit of a pre-translocational e. coli ribosome2 obtained by fitting atomic models for rna and protein components into3 cryo-em map emd-1056	d2gy9p1.13.pdb	ee827112f5c1c70a	13	0.029	35	19	35	15	PDB header: ribosome	Chain: P: PDB Molecule: 30s ribosomal subunit protein s16;	PDBTitle: structure of the 30s subunit of a pre-translocational e. coli ribosome2 obtained by fitting atomic models for rna and protein components into3 cryo-em map emd-1056	#N/A	MG592409.1_prot_AUR82588.1_105_[locus_tag=NVP1025O_105]_[protein=coil_containing_protein]_[protein_id=AUR82588.1]_[location=complement(74630..74791)]_[gbkey=CDS]
AUR82588.1	PDB header: cell cycle Chain: B: PDB Molecule: putative sac3 family protein; PDBTitle: chaetomium theromophilum trex2 cid domain complex	c4wpxB_.14.pdb	ee827112f5c1c70a	14	0.028	44	37	52	3.31	PDB header: cell cycle	Chain: B: PDB Molecule: putative sac3 family protein;	PDBTitle: chaetomium theromophilum trex2 cid domain complex	#N/A	MG592409.1_prot_AUR82588.1_105_[locus_tag=NVP1025O_105]_[protein=coil_containing_protein]_[protein_id=AUR82588.1]_[location=complement(74630..74791)]_[gbkey=CDS]
AUR82588.1	PDB header: transcription Chain: F: PDB Molecule: antitermination protein n; PDBTitle: crystal structure of the lambda n-nus factor complex	c5lm7F_.15.pdb	ee827112f5c1c70a	15	0.027	50	35	48	3.35	PDB header: transcription	Chain: F: PDB Molecule: antitermination protein n;	PDBTitle: crystal structure of the lambda n-nus factor complex	#N/A	MG592409.1_prot_AUR82588.1_105_[locus_tag=NVP1025O_105]_[protein=coil_containing_protein]_[protein_id=AUR82588.1]_[location=complement(74630..74791)]_[gbkey=CDS]
AUR82588.1	PDB header: de novo protein Chain: C: PDB Molecule: cc-hex3; PDBTitle: a de novo designed hexameric coiled coil cc-hex3	c4pnbC_.16.pdb	ee827112f5c1c70a	16	0.027	75	27	34	2.0499999999999998	PDB header: de novo protein	Chain: C: PDB Molecule: cc-hex3;	PDBTitle: a de novo designed hexameric coiled coil cc-hex3	#N/A	MG592409.1_prot_AUR82588.1_105_[locus_tag=NVP1025O_105]_[protein=coil_containing_protein]_[protein_id=AUR82588.1]_[location=complement(74630..74791)]_[gbkey=CDS]
AUR82588.1	PDB header: de novo protein Chain: B: PDB Molecule: cc-hex3; PDBTitle: a de novo designed hexameric coiled coil cc-hex3	c4pnbB_.17.pdb	ee827112f5c1c70a	17	0.026	75	27	34	2.0499999999999998	PDB header: de novo protein	Chain: B: PDB Molecule: cc-hex3;	PDBTitle: a de novo designed hexameric coiled coil cc-hex3	#N/A	MG592409.1_prot_AUR82588.1_105_[locus_tag=NVP1025O_105]_[protein=coil_containing_protein]_[protein_id=AUR82588.1]_[location=complement(74630..74791)]_[gbkey=CDS]
AUR82588.1	PDB header: de novo protein Chain: D: PDB Molecule: cc-hex3; PDBTitle: a de novo designed hexameric coiled coil cc-hex3	c4pnbD_.18.pdb	ee827112f5c1c70a	18	0.026	75	27	34	2.0499999999999998	PDB header: de novo protein	Chain: D: PDB Molecule: cc-hex3;	PDBTitle: a de novo designed hexameric coiled coil cc-hex3	#N/A	MG592409.1_prot_AUR82588.1_105_[locus_tag=NVP1025O_105]_[protein=coil_containing_protein]_[protein_id=AUR82588.1]_[location=complement(74630..74791)]_[gbkey=CDS]
AUR82588.1	PDB header: de novo protein Chain: A: PDB Molecule: cc-hex3; PDBTitle: a de novo designed hexameric coiled coil cc-hex3	c4pnbA_.19.pdb	ee827112f5c1c70a	19	0.026	75	27	34	2.0499999999999998	PDB header: de novo protein	Chain: A: PDB Molecule: cc-hex3;	PDBTitle: a de novo designed hexameric coiled coil cc-hex3	#N/A	MG592409.1_prot_AUR82588.1_105_[locus_tag=NVP1025O_105]_[protein=coil_containing_protein]_[protein_id=AUR82588.1]_[location=complement(74630..74791)]_[gbkey=CDS]
AUR82588.1	PDB header: dna binding protein Chain: A: PDB Molecule: putative plasmid related protein; PDBTitle: crystal structure of the centromere-binding protein parb from plasmid2 pcxc100	c3no7A_.20.pdb	ee827112f5c1c70a	20	0.025	53	30	44	1.4	PDB header: dna binding protein	Chain: A: PDB Molecule: putative plasmid related protein;	PDBTitle: crystal structure of the centromere-binding protein parb from plasmid2 pcxc100	#N/A	MG592409.1_prot_AUR82588.1_105_[locus_tag=NVP1025O_105]_[protein=coil_containing_protein]_[protein_id=AUR82588.1]_[location=complement(74630..74791)]_[gbkey=CDS]
Description	Template Info	Template/Model	Job ID	Rank	#N/A	Sequence ID	Qstart	Qend	Resolution	Template Info	#N/A	#N/A	#N/A	# Job Description
AUR82585.1	PDB header: cell cycle Chain: N: PDB Molecule: cell division factor; PDBTitle: crystal structure of ftsz:mciz complex from bacillus subtilis	c4u39N_.1.pdb	e93ff9e33e5b1bc7	1	0.133	71	25	31	3.19	PDB header: cell cycle	Chain: N: PDB Molecule: cell division factor;	PDBTitle: crystal structure of ftsz:mciz complex from bacillus subtilis	#N/A	MG592409.1_prot_AUR82585.1_102_[locus_tag=NVP1025O_102]_[protein=hypothetical_protein]_[protein_id=AUR82585.1]_[location=complement(74018..74131)]_[gbkey=CDS]
AUR82585.1	PDB header: transferase Chain: A: PDB Molecule: n2, n2-dimethylguanosine trna methyltransferase; PDBTitle: crystal structure of the archaeal trna m2g/m22g10 methyltransferase2 (atrm11) in complex with s-adenosyl-l-methionine (sam) from3 thermococcus kodakarensis	c5e72A_.2.pdb	e93ff9e33e5b1bc7	2	0.059	22	10	36	1.74	PDB header: transferase	Chain: A: PDB Molecule: n2, n2-dimethylguanosine trna methyltransferase;	PDBTitle: crystal structure of the archaeal trna m2g/m22g10 methyltransferase2 (atrm11) in complex with s-adenosyl-l-methionine (sam) from3 thermococcus kodakarensis	#N/A	MG592409.1_prot_AUR82585.1_102_[locus_tag=NVP1025O_102]_[protein=hypothetical_protein]_[protein_id=AUR82585.1]_[location=complement(74018..74131)]_[gbkey=CDS]
AUR82585.1	PDB header: dna binding protein, chaperone Chain: B: PDB Molecule: protein vire1; PDBTitle: crystal structure of agrobacterium tumefaciens vire2 in complex with2 its chaperone vire1: a novel fold and implications for dna binding	c3btpB_.3.pdb	e93ff9e33e5b1bc7	3	0.059	32	3	24	2.2999999999999998	PDB header: dna binding protein, chaperone	Chain: B: PDB Molecule: protein vire1;	PDBTitle: crystal structure of agrobacterium tumefaciens vire2 in complex with2 its chaperone vire1: a novel fold and implications for dna binding	#N/A	MG592409.1_prot_AUR82585.1_102_[locus_tag=NVP1025O_102]_[protein=hypothetical_protein]_[protein_id=AUR82585.1]_[location=complement(74018..74131)]_[gbkey=CDS]
AUR82585.1	PDB header: hydrolase Chain: A: PDB Molecule: beta-amylase; PDBTitle: the role of an inner loop in the catalytic mechanism of2 soybean beta-amylase	d1wdpa1.4.pdb	e93ff9e33e5b1bc7	4	0.059	32	17	35	1.27	PDB header: hydrolase	Chain: A: PDB Molecule: beta-amylase;	PDBTitle: the role of an inner loop in the catalytic mechanism of2 soybean beta-amylase	#N/A	MG592409.1_prot_AUR82585.1_102_[locus_tag=NVP1025O_102]_[protein=hypothetical_protein]_[protein_id=AUR82585.1]_[location=complement(74018..74131)]_[gbkey=CDS]
AUR82585.1	PDB header: nuclear protein Chain: X: PDB Molecule: iswi protein; PDBTitle: nucleosome recognition module of iswi atpase	d1ofcx3.5.pdb	e93ff9e33e5b1bc7	5	0.051	21	1	33	1.9	PDB header: nuclear protein	Chain: X: PDB Molecule: iswi protein;	PDBTitle: nucleosome recognition module of iswi atpase	#N/A	MG592409.1_prot_AUR82585.1_102_[locus_tag=NVP1025O_102]_[protein=hypothetical_protein]_[protein_id=AUR82585.1]_[location=complement(74018..74131)]_[gbkey=CDS]
AUR82585.1	PDB header: cell cycle Chain: L: PDB Molecule: cell division factor; PDBTitle: crystal structure of ftsz:mciz complex from bacillus subtilis	c4u39L_.6.pdb	e93ff9e33e5b1bc7	6	0.048	71	25	31	3.19	PDB header: cell cycle	Chain: L: PDB Molecule: cell division factor;	PDBTitle: crystal structure of ftsz:mciz complex from bacillus subtilis	#N/A	MG592409.1_prot_AUR82585.1_102_[locus_tag=NVP1025O_102]_[protein=hypothetical_protein]_[protein_id=AUR82585.1]_[location=complement(74018..74131)]_[gbkey=CDS]
AUR82585.1	PDB header: ligase, hydrolase Chain: A: PDB Molecule: 216aa long hypothetical alanyl-trna synthetase; PDBTitle: crystal structure of the alax-m trans-editing enzyme from2 pyrococcus horikoshii	d2e1ba1.7.pdb	e93ff9e33e5b1bc7	7	0.047	63	19	26	2.7	PDB header: ligase, hydrolase	Chain: A: PDB Molecule: 216aa long hypothetical alanyl-trna synthetase;	PDBTitle: crystal structure of the alax-m trans-editing enzyme from2 pyrococcus horikoshii	#N/A	MG592409.1_prot_AUR82585.1_102_[locus_tag=NVP1025O_102]_[protein=hypothetical_protein]_[protein_id=AUR82585.1]_[location=complement(74018..74131)]_[gbkey=CDS]
AUR82585.1	PDB header: transferase Chain: E: PDB Molecule: trans-hexaprenyltranstransferase; PDBTitle: crystal structure of polyprenyl synthase patl_3739 (target efi-509195)2 from pseudoalteromonas atlantica, complex with inorganic phosphate3 and an unknown ligand	c4jyxE_.8.pdb	e93ff9e33e5b1bc7	8	0.046	33	2	16	2.2999999999999998	PDB header: transferase	Chain: E: PDB Molecule: trans-hexaprenyltranstransferase;	PDBTitle: crystal structure of polyprenyl synthase patl_3739 (target efi-509195)2 from pseudoalteromonas atlantica, complex with inorganic phosphate3 and an unknown ligand	#N/A	MG592409.1_prot_AUR82585.1_102_[locus_tag=NVP1025O_102]_[protein=hypothetical_protein]_[protein_id=AUR82585.1]_[location=complement(74018..74131)]_[gbkey=CDS]
AUR82585.1	PDB header: rna binding protein Chain: F: PDB Molecule: polymerase cofactor vp35; PDBTitle: structure of ebola virus nucleoprotein n-terminal fragment bound to a2 peptide derived from ebola vp35	c4ypiF_.9.pdb	e93ff9e33e5b1bc7	9	0.046	35	18	37	3.71	PDB header: rna binding protein	Chain: F: PDB Molecule: polymerase cofactor vp35;	PDBTitle: structure of ebola virus nucleoprotein n-terminal fragment bound to a2 peptide derived from ebola vp35	#N/A	MG592409.1_prot_AUR82585.1_102_[locus_tag=NVP1025O_102]_[protein=hypothetical_protein]_[protein_id=AUR82585.1]_[location=complement(74018..74131)]_[gbkey=CDS]
AUR82585.1	PDB header: rna binding protein Chain: G: PDB Molecule: polymerase cofactor vp35; PDBTitle: structure of ebola virus nucleoprotein n-terminal fragment bound to a2 peptide derived from ebola vp35	c4ypiG_.10.pdb	e93ff9e33e5b1bc7	10	0.046	35	18	37	3.71	PDB header: rna binding protein	Chain: G: PDB Molecule: polymerase cofactor vp35;	PDBTitle: structure of ebola virus nucleoprotein n-terminal fragment bound to a2 peptide derived from ebola vp35	#N/A	MG592409.1_prot_AUR82585.1_102_[locus_tag=NVP1025O_102]_[protein=hypothetical_protein]_[protein_id=AUR82585.1]_[location=complement(74018..74131)]_[gbkey=CDS]
AUR82585.1	PDB header: dna binding protein Chain: A: PDB Molecule: type i restriction-modification system methylation subunit; PDBTitle: crystal structure of type-i restriction-modification system2 methylation subunit (mm_0429) from methanosarchina mazei.	c3khkA_.11.pdb	e93ff9e33e5b1bc7	11	0.046	24	8	36	2.5499999999999998	PDB header: dna binding protein	Chain: A: PDB Molecule: type i restriction-modification system methylation subunit;	PDBTitle: crystal structure of type-i restriction-modification system2 methylation subunit (mm_0429) from methanosarchina mazei.	#N/A	MG592409.1_prot_AUR82585.1_102_[locus_tag=NVP1025O_102]_[protein=hypothetical_protein]_[protein_id=AUR82585.1]_[location=complement(74018..74131)]_[gbkey=CDS]
AUR82585.1	PDB header: cell cycle Chain: J: PDB Molecule: cell division factor; PDBTitle: crystal structure of ftsz:mciz complex from bacillus subtilis	c4u39J_.12.pdb	e93ff9e33e5b1bc7	12	0.045	71	25	31	3.19	PDB header: cell cycle	Chain: J: PDB Molecule: cell division factor;	PDBTitle: crystal structure of ftsz:mciz complex from bacillus subtilis	#N/A	MG592409.1_prot_AUR82585.1_102_[locus_tag=NVP1025O_102]_[protein=hypothetical_protein]_[protein_id=AUR82585.1]_[location=complement(74018..74131)]_[gbkey=CDS]
AUR82585.1	PDB header: signaling protein, immune system Chain: C: PDB Molecule: myeloid differentiation primary response protein myd88; PDBTitle: the ternary death domain complex of myd88, irak4, and irak2	c3mopC_.13.pdb	e93ff9e33e5b1bc7	13	0.032	20	1	20	3.4	PDB header: signaling protein, immune system	Chain: C: PDB Molecule: myeloid differentiation primary response protein myd88;	PDBTitle: the ternary death domain complex of myd88, irak4, and irak2	#N/A	MG592409.1_prot_AUR82585.1_102_[locus_tag=NVP1025O_102]_[protein=hypothetical_protein]_[protein_id=AUR82585.1]_[location=complement(74018..74131)]_[gbkey=CDS]
AUR82585.1	PDB header: hydrolase Chain: A: PDB Molecule: conserved hypothetical secreted protein; PDBTitle: structural analysis of the zn-form ii of helicobacter pylori csd4, a2 d,l-carboxypeptidase	c4q6qA_.14.pdb	e93ff9e33e5b1bc7	14	0.032	67	32	37	2.4	PDB header: hydrolase	Chain: A: PDB Molecule: conserved hypothetical secreted protein;	PDBTitle: structural analysis of the zn-form ii of helicobacter pylori csd4, a2 d,l-carboxypeptidase	#N/A	MG592409.1_prot_AUR82585.1_102_[locus_tag=NVP1025O_102]_[protein=hypothetical_protein]_[protein_id=AUR82585.1]_[location=complement(74018..74131)]_[gbkey=CDS]
AUR82585.1	PDB header: hydrolase/dna Chain: A: PDB Molecule: intron-associated endonuclease 1; PDBTitle: crystal structure of the dna-binding domain of intron2 endonuclease i-tevi with its substrate	d1i3ja_.15.pdb	e93ff9e33e5b1bc7	15	0.031	33	24	29	2.2000000000000002	PDB header: hydrolase/dna	Chain: A: PDB Molecule: intron-associated endonuclease 1;	PDBTitle: crystal structure of the dna-binding domain of intron2 endonuclease i-tevi with its substrate	#N/A	MG592409.1_prot_AUR82585.1_102_[locus_tag=NVP1025O_102]_[protein=hypothetical_protein]_[protein_id=AUR82585.1]_[location=complement(74018..74131)]_[gbkey=CDS]
AUR82585.1	PDB header: structural genomics, unknown function Chain: A: PDB Molecule: flj35834 protein; PDBTitle: solution structure of the novel identified ubiquitin-like2 domain in the human hypothetical protein flj35834	c2dafA_.16.pdb	e93ff9e33e5b1bc7	16	0.031	25	1	12	UNK	PDB header: structural genomics, unknown function	Chain: A: PDB Molecule: flj35834 protein;	PDBTitle: solution structure of the novel identified ubiquitin-like2 domain in the human hypothetical protein flj35834	#N/A	MG592409.1_prot_AUR82585.1_102_[locus_tag=NVP1025O_102]_[protein=hypothetical_protein]_[protein_id=AUR82585.1]_[location=complement(74018..74131)]_[gbkey=CDS]
AUR82585.1	PDB header: structural genomics, unknown function Chain: A: PDB Molecule: putative cytoplasmic protein; PDBTitle: crystal structure of q8zrj2 from salmonella typhimurium. nesg target2 str65	d2es9a1.17.pdb	e93ff9e33e5b1bc7	17	0.03	29	5	21	2	PDB header: structural genomics, unknown function	Chain: A: PDB Molecule: putative cytoplasmic protein;	PDBTitle: crystal structure of q8zrj2 from salmonella typhimurium. nesg target2 str65	#N/A	MG592409.1_prot_AUR82585.1_102_[locus_tag=NVP1025O_102]_[protein=hypothetical_protein]_[protein_id=AUR82585.1]_[location=complement(74018..74131)]_[gbkey=CDS]
AUR82585.1	PDB header: dna binding protein/dna Chain: A: PDB Molecule: afuhel308 helicase; PDBTitle: crystal structure of superfamily 2 helicase hel308 in2 complex with unwound dna	d2p6ra1.18.pdb	e93ff9e33e5b1bc7	18	0.03	28	10	27	3	PDB header: dna binding protein/dna	Chain: A: PDB Molecule: afuhel308 helicase;	PDBTitle: crystal structure of superfamily 2 helicase hel308 in2 complex with unwound dna	#N/A	MG592409.1_prot_AUR82585.1_102_[locus_tag=NVP1025O_102]_[protein=hypothetical_protein]_[protein_id=AUR82585.1]_[location=complement(74018..74131)]_[gbkey=CDS]
AUR82585.1	PDB header: hydrolase Chain: A: PDB Molecule: protease; PDBTitle: fmdv leader protease (lbshort-c51a-c133s)	d1qmya_.19.pdb	e93ff9e33e5b1bc7	19	0.029	27	20	35	1.9	PDB header: hydrolase	Chain: A: PDB Molecule: protease;	PDBTitle: fmdv leader protease (lbshort-c51a-c133s)	#N/A	MG592409.1_prot_AUR82585.1_102_[locus_tag=NVP1025O_102]_[protein=hypothetical_protein]_[protein_id=AUR82585.1]_[location=complement(74018..74131)]_[gbkey=CDS]
AUR82585.1	PDB header: translation Chain: A: PDB Molecule: translation initiation factor 2 alpha subunit; PDBTitle: crystal structure of the eif2 alpha subunit from2 saccharomyces cerevisia	d1q46a1.20.pdb	e93ff9e33e5b1bc7	20	0.029	67	29	34	2.86	PDB header: translation	Chain: A: PDB Molecule: translation initiation factor 2 alpha subunit;	PDBTitle: crystal structure of the eif2 alpha subunit from2 saccharomyces cerevisia	#N/A	MG592409.1_prot_AUR82585.1_102_[locus_tag=NVP1025O_102]_[protein=hypothetical_protein]_[protein_id=AUR82585.1]_[location=complement(74018..74131)]_[gbkey=CDS]
Description	Template Info	Template/Model	Job ID	Rank	#N/A	Sequence ID	Qstart	Qend	Resolution	Template Info	#N/A	#N/A	#N/A	# Job Description
AUR82582.1	PDB header: hydrolase Chain: A: PDB Molecule: inositol polyphosphate 5-phosphatase ocrl-1; PDBTitle: crystal structure of ocrl in complex with a phosphate ion	c4cmnA_.1.pdb	9019522e66317f1f	1	0.38	37	42	74	3.13	PDB header: hydrolase	Chain: A: PDB Molecule: inositol polyphosphate 5-phosphatase ocrl-1;	PDBTitle: crystal structure of ocrl in complex with a phosphate ion	#N/A	MG592409.1_prot_AUR82582.1_99_[locus_tag=NVP1025O_099]_[protein=hypothetical_protein]_[protein_id=AUR82582.1]_[location=complement(73109..73375)]_[gbkey=CDS]
AUR82582.1	PDB header: hydrolase Chain: A: PDB Molecule: phosphatidylinositol phosphate phosphatase; PDBTitle: crystal structure of inositol polyphosphate 5-phosphatase2 domain (ipp5c) of spsynaptojanin in complex with inositol3 (1,4)-bisphosphate and calcium ion	d1i9za_.2.pdb	9019522e66317f1f	2	0.379	44	42	74	1.8	PDB header: hydrolase	Chain: A: PDB Molecule: phosphatidylinositol phosphate phosphatase;	PDBTitle: crystal structure of inositol polyphosphate 5-phosphatase2 domain (ipp5c) of spsynaptojanin in complex with inositol3 (1,4)-bisphosphate and calcium ion	#N/A	MG592409.1_prot_AUR82582.1_99_[locus_tag=NVP1025O_099]_[protein=hypothetical_protein]_[protein_id=AUR82582.1]_[location=complement(73109..73375)]_[gbkey=CDS]
AUR82582.1	PDB header: hydrolase Chain: A: PDB Molecule: phosphatidylinositol 3,4,5-trisphosphate 5-phosphatase 2; PDBTitle: crystal structure of human ship2 phosphatase-c2	c5okmA_.3.pdb	9019522e66317f1f	3	0.281	37	42	74	1.96	PDB header: hydrolase	Chain: A: PDB Molecule: phosphatidylinositol 3,4,5-trisphosphate 5-phosphatase 2;	PDBTitle: crystal structure of human ship2 phosphatase-c2	#N/A	MG592409.1_prot_AUR82582.1_99_[locus_tag=NVP1025O_099]_[protein=hypothetical_protein]_[protein_id=AUR82582.1]_[location=complement(73109..73375)]_[gbkey=CDS]
AUR82582.1	PDB header: transferase Chain: D: PDB Molecule: inner centromere protein a; PDBTitle: crystal structure of aurora b kinase in complex with a2 aminothiazole inhibitor	c2vgpD_.4.pdb	9019522e66317f1f	4	0.202	50	66	77	1.7	PDB header: transferase	Chain: D: PDB Molecule: inner centromere protein a;	PDBTitle: crystal structure of aurora b kinase in complex with a2 aminothiazole inhibitor	#N/A	MG592409.1_prot_AUR82582.1_99_[locus_tag=NVP1025O_099]_[protein=hypothetical_protein]_[protein_id=AUR82582.1]_[location=complement(73109..73375)]_[gbkey=CDS]
AUR82582.1	PDB header: transferase/inhibitor Chain: D: PDB Molecule: inner centromere protein; PDBTitle: human aurora b kinase in complex with incenp and vx-680	c4af3D_.5.pdb	9019522e66317f1f	5	0.175	43	64	77	2.75	PDB header: transferase/inhibitor	Chain: D: PDB Molecule: inner centromere protein;	PDBTitle: human aurora b kinase in complex with incenp and vx-680	#N/A	MG592409.1_prot_AUR82582.1_99_[locus_tag=NVP1025O_099]_[protein=hypothetical_protein]_[protein_id=AUR82582.1]_[location=complement(73109..73375)]_[gbkey=CDS]
AUR82582.1	PDB header: dna binding protein Chain: B: PDB Molecule: pfuendoq; PDBTitle: crystal structure of the novel lesion-specific endonuclease pfuendoq2 from pyrococcus furiosus	c5zb8B_.6.pdb	9019522e66317f1f	6	0.11	36	42	55	2.5	PDB header: dna binding protein	Chain: B: PDB Molecule: pfuendoq;	PDBTitle: crystal structure of the novel lesion-specific endonuclease pfuendoq2 from pyrococcus furiosus	#N/A	MG592409.1_prot_AUR82582.1_99_[locus_tag=NVP1025O_099]_[protein=hypothetical_protein]_[protein_id=AUR82582.1]_[location=complement(73109..73375)]_[gbkey=CDS]
AUR82582.1	PDB header: hydrolase Chain: C: PDB Molecule: arabinofuranosidase; PDBTitle: elucidation of the substrate specificity and protein2 structure of abfb, a family 51 alpha-l-arabinofuranosidase3 from bifidobacterium longum.	c2y2wC_.7.pdb	9019522e66317f1f	7	0.097	30	31	50	2.5	PDB header: hydrolase	Chain: C: PDB Molecule: arabinofuranosidase;	PDBTitle: elucidation of the substrate specificity and protein2 structure of abfb, a family 51 alpha-l-arabinofuranosidase3 from bifidobacterium longum.	#N/A	MG592409.1_prot_AUR82582.1_99_[locus_tag=NVP1025O_099]_[protein=hypothetical_protein]_[protein_id=AUR82582.1]_[location=complement(73109..73375)]_[gbkey=CDS]
AUR82582.1	PDB header: hydrolase Chain: A: PDB Molecule: cellulase; PDBTitle: crystal structure of celm2, a bifunctional glucanase-2 xylanase protein from a metagenome library	c3fw6A_.8.pdb	9019522e66317f1f	8	0.091	25	31	50	2.2999999999999998	PDB header: hydrolase	Chain: A: PDB Molecule: cellulase;	PDBTitle: crystal structure of celm2, a bifunctional glucanase-2 xylanase protein from a metagenome library	#N/A	MG592409.1_prot_AUR82582.1_99_[locus_tag=NVP1025O_099]_[protein=hypothetical_protein]_[protein_id=AUR82582.1]_[location=complement(73109..73375)]_[gbkey=CDS]
AUR82582.1	PDB header: hydrolase Chain: A: PDB Molecule: alpha-l-arabinofuranosidase; PDBTitle: crystal structure of a family 51 alpha-l-2 arabinofuranosidase in complex with 4-nitrophenyl-ara	d1qw9a2.9.pdb	9019522e66317f1f	9	0.087	40	31	50	1.2	PDB header: hydrolase	Chain: A: PDB Molecule: alpha-l-arabinofuranosidase;	PDBTitle: crystal structure of a family 51 alpha-l-2 arabinofuranosidase in complex with 4-nitrophenyl-ara	#N/A	MG592409.1_prot_AUR82582.1_99_[locus_tag=NVP1025O_099]_[protein=hypothetical_protein]_[protein_id=AUR82582.1]_[location=complement(73109..73375)]_[gbkey=CDS]
AUR82582.1	PDB header: hydrolase Chain: F: PDB Molecule: formimidoylglutamase; PDBTitle: the crystal structure of formimidoylglutamase from bacillus2 subtilis subsp. subtilis str. 168	c3m1rF_.10.pdb	9019522e66317f1f	10	0.085	38	34	46	2.2000000000000002	PDB header: hydrolase	Chain: F: PDB Molecule: formimidoylglutamase;	PDBTitle: the crystal structure of formimidoylglutamase from bacillus2 subtilis subsp. subtilis str. 168	#N/A	MG592409.1_prot_AUR82582.1_99_[locus_tag=NVP1025O_099]_[protein=hypothetical_protein]_[protein_id=AUR82582.1]_[location=complement(73109..73375)]_[gbkey=CDS]
AUR82582.1	PDB header: protein binding Chain: A: PDB Molecule: next to brca1 gene 1 protein; PDBTitle: solution structure of the rsgi ruh-046, a uba domain from2 human next to brca1 gene 1 protein (kiaa0049 protein)3 r923h variant	d2cp8a1.11.pdb	9019522e66317f1f	11	0.082	40	25	49	UNK	PDB header: protein binding	Chain: A: PDB Molecule: next to brca1 gene 1 protein;	PDBTitle: solution structure of the rsgi ruh-046, a uba domain from2 human next to brca1 gene 1 protein (kiaa0049 protein)3 r923h variant	#N/A	MG592409.1_prot_AUR82582.1_99_[locus_tag=NVP1025O_099]_[protein=hypothetical_protein]_[protein_id=AUR82582.1]_[location=complement(73109..73375)]_[gbkey=CDS]
AUR82582.1	PDB header: oxidoreductase Chain: A: PDB Molecule: putative acetyl/propionyl-coa carboxylase, alpha subunit; PDBTitle: crystal structure of a putative acetylacetone dioxygenase (mpe_a3659)2 from methylibium petroleiphilum pm1 at 1.50 a resolution	d2o1qa1.12.pdb	9019522e66317f1f	12	0.082	29	31	47	1.5	PDB header: oxidoreductase	Chain: A: PDB Molecule: putative acetyl/propionyl-coa carboxylase, alpha subunit;	PDBTitle: crystal structure of a putative acetylacetone dioxygenase (mpe_a3659)2 from methylibium petroleiphilum pm1 at 1.50 a resolution	#N/A	MG592409.1_prot_AUR82582.1_99_[locus_tag=NVP1025O_099]_[protein=hypothetical_protein]_[protein_id=AUR82582.1]_[location=complement(73109..73375)]_[gbkey=CDS]
AUR82582.1	PDB header: ligase Chain: A: PDB Molecule: trna synthetase; PDBTitle: hamster eprs second repeated element. nmr, 5 structures	d1d2da_.13.pdb	9019522e66317f1f	13	0.082	27	32	53	UNK	PDB header: ligase	Chain: A: PDB Molecule: trna synthetase;	PDBTitle: hamster eprs second repeated element. nmr, 5 structures	#N/A	MG592409.1_prot_AUR82582.1_99_[locus_tag=NVP1025O_099]_[protein=hypothetical_protein]_[protein_id=AUR82582.1]_[location=complement(73109..73375)]_[gbkey=CDS]
AUR82582.1	PDB header: hydrolase Chain: A: PDB Molecule: alpha-l-arabinofuranosidase; PDBTitle: the structure of a family 51 arabinofuranosidase, araf51, from2 clostridium thermocellum in complex with 1,5-alpha-l-arabinotriose.	d2c7fa2.14.pdb	9019522e66317f1f	14	0.08	40	31	50	2.7	PDB header: hydrolase	Chain: A: PDB Molecule: alpha-l-arabinofuranosidase;	PDBTitle: the structure of a family 51 arabinofuranosidase, araf51, from2 clostridium thermocellum in complex with 1,5-alpha-l-arabinotriose.	#N/A	MG592409.1_prot_AUR82582.1_99_[locus_tag=NVP1025O_099]_[protein=hypothetical_protein]_[protein_id=AUR82582.1]_[location=complement(73109..73375)]_[gbkey=CDS]
AUR82582.1	PDB header: hydrolase Chain: B: PDB Molecule: alpha-l-arabinofuranosidase; PDBTitle: crystal structure of a family 51 alpha-l-2 arabinofuranosidase in complex with 4-nitrophenyl-ara	c1qw9B_.15.pdb	9019522e66317f1f	15	0.078	40	31	50	1.2	PDB header: hydrolase	Chain: B: PDB Molecule: alpha-l-arabinofuranosidase;	PDBTitle: crystal structure of a family 51 alpha-l-2 arabinofuranosidase in complex with 4-nitrophenyl-ara	#N/A	MG592409.1_prot_AUR82582.1_99_[locus_tag=NVP1025O_099]_[protein=hypothetical_protein]_[protein_id=AUR82582.1]_[location=complement(73109..73375)]_[gbkey=CDS]
AUR82582.1	PDB header: hydrolase Chain: B: PDB Molecule: alpha-l-arabinofuranosidase; PDBTitle: structure of an inactive mutant of arabinofuranosidase from2 thermobacillus xylanilyticus in complex with a3 pentasaccharide	c2vrqB_.16.pdb	9019522e66317f1f	16	0.071	55	31	50	2	PDB header: hydrolase	Chain: B: PDB Molecule: alpha-l-arabinofuranosidase;	PDBTitle: structure of an inactive mutant of arabinofuranosidase from2 thermobacillus xylanilyticus in complex with a3 pentasaccharide	#N/A	MG592409.1_prot_AUR82582.1_99_[locus_tag=NVP1025O_099]_[protein=hypothetical_protein]_[protein_id=AUR82582.1]_[location=complement(73109..73375)]_[gbkey=CDS]
AUR82582.1	PDB header: hydrolase Chain: K: PDB Molecule: alpha-n-arabinofuranosidase; PDBTitle: structure of the thermostable gh51 alpha-l-arabinofuranosidase from2 thermotoga petrophila rku-1	c3s2cK_.17.pdb	9019522e66317f1f	17	0.07	40	31	50	3	PDB header: hydrolase	Chain: K: PDB Molecule: alpha-n-arabinofuranosidase;	PDBTitle: structure of the thermostable gh51 alpha-l-arabinofuranosidase from2 thermotoga petrophila rku-1	#N/A	MG592409.1_prot_AUR82582.1_99_[locus_tag=NVP1025O_099]_[protein=hypothetical_protein]_[protein_id=AUR82582.1]_[location=complement(73109..73375)]_[gbkey=CDS]
AUR82582.1	PDB header: ribosome Chain: G: PDB Molecule: 50s ribosomal protein l7ae; PDBTitle: promiscuous behavior of proteins in archaeal ribosomes revealed by2 cryo-em: implications for evolution of eukaryotic ribosomes (50s3 ribosomal proteins)	c3j21g_.18.pdb	9019522e66317f1f	18	0.066	33	2	16	6.6	PDB header: ribosome	Chain: G: PDB Molecule: 50s ribosomal protein l7ae;	PDBTitle: promiscuous behavior of proteins in archaeal ribosomes revealed by2 cryo-em: implications for evolution of eukaryotic ribosomes (50s3 ribosomal proteins)	#N/A	MG592409.1_prot_AUR82582.1_99_[locus_tag=NVP1025O_099]_[protein=hypothetical_protein]_[protein_id=AUR82582.1]_[location=complement(73109..73375)]_[gbkey=CDS]
AUR82582.1	PDB header: calmodulin-peptide complex Chain: B: PDB Molecule: calcium/calmodulin-dependent protein kinase kinase 1; PDBTitle: calmodulin/rat ca2+/calmodulin dependent protein kinase fragment	c1ckkB_.19.pdb	9019522e66317f1f	19	0.057	54	63	75	UNK	PDB header: calmodulin-peptide complex	Chain: B: PDB Molecule: calcium/calmodulin-dependent protein kinase kinase 1;	PDBTitle: calmodulin/rat ca2+/calmodulin dependent protein kinase fragment	#N/A	MG592409.1_prot_AUR82582.1_99_[locus_tag=NVP1025O_099]_[protein=hypothetical_protein]_[protein_id=AUR82582.1]_[location=complement(73109..73375)]_[gbkey=CDS]
AUR82582.1	PDB header: immune system/transferase Chain: A: PDB Molecule: epidermal growth factor receptor; PDBTitle: structure of the extracellular domain of the epidermal growth factor2 receptor in complex with the fab fragment of cetuximab/erbitux/imc-3 c225	d1yy9a4.20.pdb	9019522e66317f1f	20	0.056	75	45	48	2.6	PDB header: immune system/transferase	Chain: A: PDB Molecule: epidermal growth factor receptor;	PDBTitle: structure of the extracellular domain of the epidermal growth factor2 receptor in complex with the fab fragment of cetuximab/erbitux/imc-3 c225	#N/A	MG592409.1_prot_AUR82582.1_99_[locus_tag=NVP1025O_099]_[protein=hypothetical_protein]_[protein_id=AUR82582.1]_[location=complement(73109..73375)]_[gbkey=CDS]
Description	Template Info	Template/Model	Job ID	Rank	#N/A	Sequence ID	Qstart	Qend	Resolution	Template Info	#N/A	#N/A	#N/A	# Job Description
AUR82584.1	PDB header: structural protein Chain: A: PDB Molecule: macrophage capping protein; PDBTitle: crystal structure of mutant macrophage capping protein (cap g) with2 actin-severing activity in the ca2+-free form	d1j72a3.1.pdb	aad5d0ccf3c8b555	1	0.095	24	39	71	2.5	PDB header: structural protein	Chain: A: PDB Molecule: macrophage capping protein;	PDBTitle: crystal structure of mutant macrophage capping protein (cap g) with2 actin-severing activity in the ca2+-free form	#N/A	MG592409.1_prot_AUR82584.1_101_[locus_tag=NVP1025O_101]_[protein=hypothetical_protein]_[protein_id=AUR82584.1]_[location=complement(73576..73848)]_[gbkey=CDS]
AUR82584.1	PDB header: dna binding protein Chain: A: PDB Molecule: chromosomal protein mc1; PDBTitle: nmr solution structure of the archaebacterial chromosomal2 protein mc1	d1t23a_.2.pdb	aad5d0ccf3c8b555	2	0.088	50	61	70	UNK	PDB header: dna binding protein	Chain: A: PDB Molecule: chromosomal protein mc1;	PDBTitle: nmr solution structure of the archaebacterial chromosomal2 protein mc1	#N/A	MG592409.1_prot_AUR82584.1_101_[locus_tag=NVP1025O_101]_[protein=hypothetical_protein]_[protein_id=AUR82584.1]_[location=complement(73576..73848)]_[gbkey=CDS]
AUR82584.1	PDB header: structural genomics, unknown function Chain: A: PDB Molecule: hypothetical upf0267 protein yqfb; PDBTitle: solution nmr structure of protein yqfb from escherichia2 coli. northeast structural genomics consortium target et99	d1te7a_.3.pdb	aad5d0ccf3c8b555	3	0.085	40	3	35	UNK	PDB header: structural genomics, unknown function	Chain: A: PDB Molecule: hypothetical upf0267 protein yqfb;	PDBTitle: solution nmr structure of protein yqfb from escherichia2 coli. northeast structural genomics consortium target et99	#N/A	MG592409.1_prot_AUR82584.1_101_[locus_tag=NVP1025O_101]_[protein=hypothetical_protein]_[protein_id=AUR82584.1]_[location=complement(73576..73848)]_[gbkey=CDS]
AUR82584.1	PDB header: chaperone Chain: A: PDB Molecule: tubulin-specific chaperone; PDBTitle: architecture of trypanosoma brucei tubulin-binding cofactor b	c4b6wA_.4.pdb	aad5d0ccf3c8b555	4	0.083	56	75	83	2.35	PDB header: chaperone	Chain: A: PDB Molecule: tubulin-specific chaperone;	PDBTitle: architecture of trypanosoma brucei tubulin-binding cofactor b	#N/A	MG592409.1_prot_AUR82584.1_101_[locus_tag=NVP1025O_101]_[protein=hypothetical_protein]_[protein_id=AUR82584.1]_[location=complement(73576..73848)]_[gbkey=CDS]
AUR82584.1	PDB header: oxidoreductase Chain: W: PDB Molecule: hydroquinone dioxygenase large subunit; PDBTitle: crystal structure of hydroquinone 1,2-dioxygenase pnpcd in complex2 with fe3+	c4zxcW_.5.pdb	aad5d0ccf3c8b555	5	0.071	48	2	24	3.05	PDB header: oxidoreductase	Chain: W: PDB Molecule: hydroquinone dioxygenase large subunit;	PDBTitle: crystal structure of hydroquinone 1,2-dioxygenase pnpcd in complex2 with fe3+	#N/A	MG592409.1_prot_AUR82584.1_101_[locus_tag=NVP1025O_101]_[protein=hypothetical_protein]_[protein_id=AUR82584.1]_[location=complement(73576..73848)]_[gbkey=CDS]
AUR82584.1	PDB header: hydrolase/dna Chain: A: PDB Molecule: ecoo109ir; PDBTitle: crystal structure of type ii restrcition endonuclease,2 ecoo109i complexed with cognate dna	d1wtea_.6.pdb	aad5d0ccf3c8b555	6	0.071	32	24	61	1.9	PDB header: hydrolase/dna	Chain: A: PDB Molecule: ecoo109ir;	PDBTitle: crystal structure of type ii restrcition endonuclease,2 ecoo109i complexed with cognate dna	#N/A	MG592409.1_prot_AUR82584.1_101_[locus_tag=NVP1025O_101]_[protein=hypothetical_protein]_[protein_id=AUR82584.1]_[location=complement(73576..73848)]_[gbkey=CDS]
AUR82584.1	PDB header: dna-binding regulatory protein Chain: A: PDB Molecule: cre-bp1; PDBTitle: structure of transactivation domain of cre-bp1/atf-2, nmr,2 20 structures	d1bhia_.7.pdb	aad5d0ccf3c8b555	7	0.069	24	27	55	UNK	PDB header: dna-binding regulatory protein	Chain: A: PDB Molecule: cre-bp1;	PDBTitle: structure of transactivation domain of cre-bp1/atf-2, nmr,2 20 structures	#N/A	MG592409.1_prot_AUR82584.1_101_[locus_tag=NVP1025O_101]_[protein=hypothetical_protein]_[protein_id=AUR82584.1]_[location=complement(73576..73848)]_[gbkey=CDS]
AUR82584.1	PDB header: hydrolase inhibitor Chain: A: PDB Molecule: kunitz trypsin inhibitor; PDBTitle: crystal structure of an unusual kunitz-type trypsin inhibitor from2 copaifera langsdorffii seeds	c1r8oA_.8.pdb	aad5d0ccf3c8b555	8	0.066	36	26	36	1.83	PDB header: hydrolase inhibitor	Chain: A: PDB Molecule: kunitz trypsin inhibitor;	PDBTitle: crystal structure of an unusual kunitz-type trypsin inhibitor from2 copaifera langsdorffii seeds	#N/A	MG592409.1_prot_AUR82584.1_101_[locus_tag=NVP1025O_101]_[protein=hypothetical_protein]_[protein_id=AUR82584.1]_[location=complement(73576..73848)]_[gbkey=CDS]
AUR82584.1	PDB header: structural genomics, unknown function Chain: A: PDB Molecule: mutt/nudix family protein; PDBTitle: crystal structure of mutt/nudix family protein from enterococcus2 faecalis	d2fmla1.9.pdb	aad5d0ccf3c8b555	9	0.065	35	7	39	2.2599999999999998	PDB header: structural genomics, unknown function	Chain: A: PDB Molecule: mutt/nudix family protein;	PDBTitle: crystal structure of mutt/nudix family protein from enterococcus2 faecalis	#N/A	MG592409.1_prot_AUR82584.1_101_[locus_tag=NVP1025O_101]_[protein=hypothetical_protein]_[protein_id=AUR82584.1]_[location=complement(73576..73848)]_[gbkey=CDS]
AUR82584.1	PDB header: chaperone Chain: D: PDB Molecule: nucleoplasmin-2; PDBTitle: human nucleoplasmin (npm2): a histone chaperone in oocytes and early2 embryos	c3t30D_.10.pdb	aad5d0ccf3c8b555	10	0.059	41	65	81	1.9	PDB header: chaperone	Chain: D: PDB Molecule: nucleoplasmin-2;	PDBTitle: human nucleoplasmin (npm2): a histone chaperone in oocytes and early2 embryos	#N/A	MG592409.1_prot_AUR82584.1_101_[locus_tag=NVP1025O_101]_[protein=hypothetical_protein]_[protein_id=AUR82584.1]_[location=complement(73576..73848)]_[gbkey=CDS]
AUR82584.1	PDB header: contractile protein Chain: A: PDB Molecule: gelsolin; PDBTitle: c-terminal half of gelsolin soaked in low calcium at ph 4.5	d2fh1a3.11.pdb	aad5d0ccf3c8b555	11	0.05	26	39	71	1.55	PDB header: contractile protein	Chain: A: PDB Molecule: gelsolin;	PDBTitle: c-terminal half of gelsolin soaked in low calcium at ph 4.5	#N/A	MG592409.1_prot_AUR82584.1_101_[locus_tag=NVP1025O_101]_[protein=hypothetical_protein]_[protein_id=AUR82584.1]_[location=complement(73576..73848)]_[gbkey=CDS]
AUR82584.1	PDB header: transcription Chain: V: PDB Molecule: rna polymerase i-specific transcription initiation factor PDBTitle: rna polymerase i pre-initiation complex	c5oa1V_.12.pdb	aad5d0ccf3c8b555	12	0.05	38	16	33	4.4000000000000004	PDB header: transcription	Chain: V: PDB Molecule: rna polymerase i-specific transcription initiation factor	PDBTitle: rna polymerase i pre-initiation complex	#N/A	MG592409.1_prot_AUR82584.1_101_[locus_tag=NVP1025O_101]_[protein=hypothetical_protein]_[protein_id=AUR82584.1]_[location=complement(73576..73848)]_[gbkey=CDS]
AUR82584.1	PDB header: metal binding protein Chain: A: PDB Molecule: hypothetical protein; PDBTitle: crystal structure of a sec-c motif containing protein (psyc_2064) from2 psychrobacter arcticus at 1.75 a resolution	c2i9wA_.13.pdb	aad5d0ccf3c8b555	13	0.05	36	22	32	1.75	PDB header: metal binding protein	Chain: A: PDB Molecule: hypothetical protein;	PDBTitle: crystal structure of a sec-c motif containing protein (psyc_2064) from2 psychrobacter arcticus at 1.75 a resolution	#N/A	MG592409.1_prot_AUR82584.1_101_[locus_tag=NVP1025O_101]_[protein=hypothetical_protein]_[protein_id=AUR82584.1]_[location=complement(73576..73848)]_[gbkey=CDS]
AUR82584.1	PDB header: protein transport Chain: A: PDB Molecule: vacuolar protein sorting-associated protein 74; PDBTitle: crystal structure of yeast vps74-n-term truncation variant	c2ziiA_.14.pdb	aad5d0ccf3c8b555	14	0.047	15	49	87	3.05	PDB header: protein transport	Chain: A: PDB Molecule: vacuolar protein sorting-associated protein 74;	PDBTitle: crystal structure of yeast vps74-n-term truncation variant	#N/A	MG592409.1_prot_AUR82584.1_101_[locus_tag=NVP1025O_101]_[protein=hypothetical_protein]_[protein_id=AUR82584.1]_[location=complement(73576..73848)]_[gbkey=CDS]
AUR82584.1	PDB header: viral protein, rna binding protein Chain: A: PDB Molecule: non-structural protein 3; PDBTitle: solution structure of the sars-unique domain-c from the nonstructural2 protein 3 (nsp3) of the severe acute respiratory syndrome coronavirus	c2kafA_.15.pdb	aad5d0ccf3c8b555	15	0.046	57	67	80	UNK	PDB header: viral protein, rna binding protein	Chain: A: PDB Molecule: non-structural protein 3;	PDBTitle: solution structure of the sars-unique domain-c from the nonstructural2 protein 3 (nsp3) of the severe acute respiratory syndrome coronavirus	#N/A	MG592409.1_prot_AUR82584.1_101_[locus_tag=NVP1025O_101]_[protein=hypothetical_protein]_[protein_id=AUR82584.1]_[location=complement(73576..73848)]_[gbkey=CDS]
AUR82584.1	PDB header: protein transport Chain: C: PDB Molecule: vacuolar protein sorting-associated protein 74; PDBTitle: crystal structure of yeast vps74	c2zihC_.16.pdb	aad5d0ccf3c8b555	16	0.044	15	49	87	2.8	PDB header: protein transport	Chain: C: PDB Molecule: vacuolar protein sorting-associated protein 74;	PDBTitle: crystal structure of yeast vps74	#N/A	MG592409.1_prot_AUR82584.1_101_[locus_tag=NVP1025O_101]_[protein=hypothetical_protein]_[protein_id=AUR82584.1]_[location=complement(73576..73848)]_[gbkey=CDS]
AUR82584.1	PDB header: structural protein Chain: A: PDB Molecule: gelsolin; PDBTitle: human gelsolin domain 2 with a cd2+ bound	d1kcqa_.17.pdb	aad5d0ccf3c8b555	17	0.044	25	39	70	1.65	PDB header: structural protein	Chain: A: PDB Molecule: gelsolin;	PDBTitle: human gelsolin domain 2 with a cd2+ bound	#N/A	MG592409.1_prot_AUR82584.1_101_[locus_tag=NVP1025O_101]_[protein=hypothetical_protein]_[protein_id=AUR82584.1]_[location=complement(73576..73848)]_[gbkey=CDS]
AUR82584.1	PDB header: transcription regulator/dna Chain: A: PDB Molecule: mvat; PDBTitle: structure of the dna complex of the c-terminal domain of mvat	c2mxfA_.18.pdb	aad5d0ccf3c8b555	18	0.041	40	26	40	UNK	PDB header: transcription regulator/dna	Chain: A: PDB Molecule: mvat;	PDBTitle: structure of the dna complex of the c-terminal domain of mvat	#N/A	MG592409.1_prot_AUR82584.1_101_[locus_tag=NVP1025O_101]_[protein=hypothetical_protein]_[protein_id=AUR82584.1]_[location=complement(73576..73848)]_[gbkey=CDS]
AUR82584.1	PDB header: chaperone Chain: A: PDB Molecule: nucleophosmin; PDBTitle: the structure and function of xenopus no38-core, a histone2 binding chaperone in the nucleolus	d1xe0a_.19.pdb	aad5d0ccf3c8b555	19	0.04	35	65	81	1.7	PDB header: chaperone	Chain: A: PDB Molecule: nucleophosmin;	PDBTitle: the structure and function of xenopus no38-core, a histone2 binding chaperone in the nucleolus	#N/A	MG592409.1_prot_AUR82584.1_101_[locus_tag=NVP1025O_101]_[protein=hypothetical_protein]_[protein_id=AUR82584.1]_[location=complement(73576..73848)]_[gbkey=CDS]
AUR82584.1	PDB header: metal binding protein Chain: A: PDB Molecule: hypothetical protein; PDBTitle: crystal structure of a sec-c motif containing protein (psyc_2064) from2 psychrobacter arcticus at 1.75 a resolution	d2i9wa1.20.pdb	aad5d0ccf3c8b555	20	0.038	33	22	33	1.75	PDB header: metal binding protein	Chain: A: PDB Molecule: hypothetical protein;	PDBTitle: crystal structure of a sec-c motif containing protein (psyc_2064) from2 psychrobacter arcticus at 1.75 a resolution	#N/A	MG592409.1_prot_AUR82584.1_101_[locus_tag=NVP1025O_101]_[protein=hypothetical_protein]_[protein_id=AUR82584.1]_[location=complement(73576..73848)]_[gbkey=CDS]
Description	Template Info	Template/Model	Job ID	Rank	#N/A	Sequence ID	Qstart	Qend	Resolution	Template Info	#N/A	#N/A	#N/A	# Job Description
AUR82590.1	PDB header: viral protein Chain: A: PDB Molecule: pb2 subunit of influenza b polymerase; PDBTitle: crystal structure of the endonuclease from the pa subunit of2 influenza b virus bound to the pb2 subunit nls peptide	c5fmlA_.1.pdb	85605669e03f812a	1	0.135	55	46	56	1.7	PDB header: viral protein	Chain: A: PDB Molecule: pb2 subunit of influenza b polymerase;	PDBTitle: crystal structure of the endonuclease from the pa subunit of2 influenza b virus bound to the pb2 subunit nls peptide	#N/A	MG592409.1_prot_AUR82590.1_107_[locus_tag=NVP1025O_107]_[protein=TMhelix_containing_protein]_[protein_id=AUR82590.1]_[location=complement(75288..75506)]_[gbkey=CDS]
AUR82590.1	PDB header: cell cycle Chain: C: PDB Molecule: scpb; PDBTitle: crystal structure of scpab core complex	c3w6jC_.2.pdb	85605669e03f812a	2	0.126	44	5	61	2.6	PDB header: cell cycle	Chain: C: PDB Molecule: scpb;	PDBTitle: crystal structure of scpab core complex	#N/A	MG592409.1_prot_AUR82590.1_107_[locus_tag=NVP1025O_107]_[protein=TMhelix_containing_protein]_[protein_id=AUR82590.1]_[location=complement(75288..75506)]_[gbkey=CDS]
AUR82590.1	PDB header: cell cycle Chain: A: PDB Molecule: putative uncharacterized protein; PDBTitle: crystal structure of scpb from mycobacterium tuberculosis	c2z99A_.3.pdb	85605669e03f812a	3	0.104	41	5	61	2.2999999999999998	PDB header: cell cycle	Chain: A: PDB Molecule: putative uncharacterized protein;	PDBTitle: crystal structure of scpb from mycobacterium tuberculosis	#N/A	MG592409.1_prot_AUR82590.1_107_[locus_tag=NVP1025O_107]_[protein=TMhelix_containing_protein]_[protein_id=AUR82590.1]_[location=complement(75288..75506)]_[gbkey=CDS]
AUR82590.1	PDB header: cell cycle Chain: C: PDB Molecule: segregation and condensation protein b; PDBTitle: crystal structure of the complex between scpa(residues 1-160)-2 scpb(residues 1-183)	c4i98C_.4.pdb	85605669e03f812a	4	0.078	48	5	61	2.8	PDB header: cell cycle	Chain: C: PDB Molecule: segregation and condensation protein b;	PDBTitle: crystal structure of the complex between scpa(residues 1-160)-2 scpb(residues 1-183)	#N/A	MG592409.1_prot_AUR82590.1_107_[locus_tag=NVP1025O_107]_[protein=TMhelix_containing_protein]_[protein_id=AUR82590.1]_[location=complement(75288..75506)]_[gbkey=CDS]
AUR82590.1	PDB header: signaling protein Chain: A: PDB Molecule: dickkopf-related protein 4; PDBTitle: solution structure of the n-terminal region of dkk4	c5o57A_.5.pdb	85605669e03f812a	5	0.078	70	58	67	UNK	PDB header: signaling protein	Chain: A: PDB Molecule: dickkopf-related protein 4;	PDBTitle: solution structure of the n-terminal region of dkk4	#N/A	MG592409.1_prot_AUR82590.1_107_[locus_tag=NVP1025O_107]_[protein=TMhelix_containing_protein]_[protein_id=AUR82590.1]_[location=complement(75288..75506)]_[gbkey=CDS]
AUR82590.1	PDB header: ligase Chain: A: PDB Molecule: ubiquitin-conjugating enzyme e2-24 kda; PDBTitle: the structure of a class ii ubiquitin-conjugating enzyme,2 ubc1.	d1ttea1.6.pdb	85605669e03f812a	6	0.076	38	35	58	UNK	PDB header: ligase	Chain: A: PDB Molecule: ubiquitin-conjugating enzyme e2-24 kda;	PDBTitle: the structure of a class ii ubiquitin-conjugating enzyme,2 ubc1.	#N/A	MG592409.1_prot_AUR82590.1_107_[locus_tag=NVP1025O_107]_[protein=TMhelix_containing_protein]_[protein_id=AUR82590.1]_[location=complement(75288..75506)]_[gbkey=CDS]
AUR82590.1	PDB header: transferase Chain: D: PDB Molecule: polymerase acidic protein; PDBTitle: crystal structure of an avian influenza virus protein	c3ebjD_.7.pdb	85605669e03f812a	7	0.062	52	24	46	2.2000000000000002	PDB header: transferase	Chain: D: PDB Molecule: polymerase acidic protein;	PDBTitle: crystal structure of an avian influenza virus protein	#N/A	MG592409.1_prot_AUR82590.1_107_[locus_tag=NVP1025O_107]_[protein=TMhelix_containing_protein]_[protein_id=AUR82590.1]_[location=complement(75288..75506)]_[gbkey=CDS]
AUR82590.1	PDB header: protein transport Chain: G: PDB Molecule: nucleoporin nup145; PDBTitle: crystal structure of chaetomium thermophilum nup170 ctd-nup145n2 complex	c5hb0G_.8.pdb	85605669e03f812a	8	0.057	100	30	34	3.5	PDB header: protein transport	Chain: G: PDB Molecule: nucleoporin nup145;	PDBTitle: crystal structure of chaetomium thermophilum nup170 ctd-nup145n2 complex	#N/A	MG592409.1_prot_AUR82590.1_107_[locus_tag=NVP1025O_107]_[protein=TMhelix_containing_protein]_[protein_id=AUR82590.1]_[location=complement(75288..75506)]_[gbkey=CDS]
AUR82590.1	PDB header: protein transport Chain: E: PDB Molecule: vacuolar protein-sorting-associated protein 25; PDBTitle: crystal structure of the human vps25-vps20 subcomplex	c3htuE_.9.pdb	85605669e03f812a	9	0.057	36	53	66	2	PDB header: protein transport	Chain: E: PDB Molecule: vacuolar protein-sorting-associated protein 25;	PDBTitle: crystal structure of the human vps25-vps20 subcomplex	#N/A	MG592409.1_prot_AUR82590.1_107_[locus_tag=NVP1025O_107]_[protein=TMhelix_containing_protein]_[protein_id=AUR82590.1]_[location=complement(75288..75506)]_[gbkey=CDS]
AUR82590.1	PDB header: viral protein, transcription Chain: B: PDB Molecule: polymerase protein pa; PDBTitle: crystal structure of avian influenza virus pan bound to compound 2	c4e5gB_.10.pdb	85605669e03f812a	10	0.055	52	24	46	2.65	PDB header: viral protein, transcription	Chain: B: PDB Molecule: polymerase protein pa;	PDBTitle: crystal structure of avian influenza virus pan bound to compound 2	#N/A	MG592409.1_prot_AUR82590.1_107_[locus_tag=NVP1025O_107]_[protein=TMhelix_containing_protein]_[protein_id=AUR82590.1]_[location=complement(75288..75506)]_[gbkey=CDS]
AUR82590.1	PDB header: structural genomics, unknown function Chain: A: PDB Molecule: hemolysin, putative; PDBTitle: putative hemolysin from streptococcus thermophilus.	c3hp7A_.11.pdb	85605669e03f812a	11	0.055	29	21	37	1.53	PDB header: structural genomics, unknown function	Chain: A: PDB Molecule: hemolysin, putative;	PDBTitle: putative hemolysin from streptococcus thermophilus.	#N/A	MG592409.1_prot_AUR82590.1_107_[locus_tag=NVP1025O_107]_[protein=TMhelix_containing_protein]_[protein_id=AUR82590.1]_[location=complement(75288..75506)]_[gbkey=CDS]
AUR82590.1	PDB header: splicing Chain: A: PDB Molecule: heterogeneous nuclear ribonucleoprotein q; PDBTitle: nmr structure of the acidic domain of syncrip (hnrnpq)	c2mxtA_.12.pdb	85605669e03f812a	12	0.053	44	32	40	UNK	PDB header: splicing	Chain: A: PDB Molecule: heterogeneous nuclear ribonucleoprotein q;	PDBTitle: nmr structure of the acidic domain of syncrip (hnrnpq)	#N/A	MG592409.1_prot_AUR82590.1_107_[locus_tag=NVP1025O_107]_[protein=TMhelix_containing_protein]_[protein_id=AUR82590.1]_[location=complement(75288..75506)]_[gbkey=CDS]
AUR82590.1	PDB header: metal binding protein Chain: A: PDB Molecule: skeletal muscle lim-protein 1; PDBTitle: solution structure of the skeletal muscle lim-protein 1	d2cupa2.13.pdb	85605669e03f812a	13	0.052	36	40	67	UNK	PDB header: metal binding protein	Chain: A: PDB Molecule: skeletal muscle lim-protein 1;	PDBTitle: solution structure of the skeletal muscle lim-protein 1	#N/A	MG592409.1_prot_AUR82590.1_107_[locus_tag=NVP1025O_107]_[protein=TMhelix_containing_protein]_[protein_id=AUR82590.1]_[location=complement(75288..75506)]_[gbkey=CDS]
AUR82590.1	PDB header: structural genomics, unknown function Chain: A: PDB Molecule: conserved hypothetical protein; PDBTitle: crystal structure of a conserved hypothetical protein from chlorobium2 tepidum	d1t6sa2.14.pdb	85605669e03f812a	14	0.052	38	5	17	1.95	PDB header: structural genomics, unknown function	Chain: A: PDB Molecule: conserved hypothetical protein;	PDBTitle: crystal structure of a conserved hypothetical protein from chlorobium2 tepidum	#N/A	MG592409.1_prot_AUR82590.1_107_[locus_tag=NVP1025O_107]_[protein=TMhelix_containing_protein]_[protein_id=AUR82590.1]_[location=complement(75288..75506)]_[gbkey=CDS]
AUR82590.1	PDB header: unknown function Chain: A: PDB Molecule: hypothetical 23.6 kda protein in yuh1-ura8 intergenic PDBTitle: crystal structure of subunit vps25 of the endosomal trafficking2 complex escrt-ii	d1xb4a2.15.pdb	85605669e03f812a	15	0.051	36	53	66	3.1	PDB header: unknown function	Chain: A: PDB Molecule: hypothetical 23.6 kda protein in yuh1-ura8 intergenic	PDBTitle: crystal structure of subunit vps25 of the endosomal trafficking2 complex escrt-ii	#N/A	MG592409.1_prot_AUR82590.1_107_[locus_tag=NVP1025O_107]_[protein=TMhelix_containing_protein]_[protein_id=AUR82590.1]_[location=complement(75288..75506)]_[gbkey=CDS]
AUR82590.1	PDB header: lim domain containing proteins Chain: A: PDB Molecule: qcrp2 (lim1); PDBTitle: amino-terminal lim domain from quail cysteine and glycine-2 rich protein, nmr, minimized average structure	d1a7ia2.16.pdb	85605669e03f812a	16	0.048	33	61	72	UNK	PDB header: lim domain containing proteins	Chain: A: PDB Molecule: qcrp2 (lim1);	PDBTitle: amino-terminal lim domain from quail cysteine and glycine-2 rich protein, nmr, minimized average structure	#N/A	MG592409.1_prot_AUR82590.1_107_[locus_tag=NVP1025O_107]_[protein=TMhelix_containing_protein]_[protein_id=AUR82590.1]_[location=complement(75288..75506)]_[gbkey=CDS]
AUR82590.1	PDB header: protein binding/motor protein Chain: D: PDB Molecule: myosin-iiib; PDBTitle: crystal structure of myo3b-arb2 in complex with espin1-ar	c5et0D_.17.pdb	85605669e03f812a	17	0.045	83	66	71	2.2999999999999998	PDB header: protein binding/motor protein	Chain: D: PDB Molecule: myosin-iiib;	PDBTitle: crystal structure of myo3b-arb2 in complex with espin1-ar	#N/A	MG592409.1_prot_AUR82590.1_107_[locus_tag=NVP1025O_107]_[protein=TMhelix_containing_protein]_[protein_id=AUR82590.1]_[location=complement(75288..75506)]_[gbkey=CDS]
AUR82590.1	PDB header: protein binding/motor protein Chain: B: PDB Molecule: myosin-iiib; PDBTitle: crystal structure of myo3b-arb2 in complex with espin1-ar	c5et0B_.18.pdb	85605669e03f812a	18	0.045	83	66	71	2.2999999999999998	PDB header: protein binding/motor protein	Chain: B: PDB Molecule: myosin-iiib;	PDBTitle: crystal structure of myo3b-arb2 in complex with espin1-ar	#N/A	MG592409.1_prot_AUR82590.1_107_[locus_tag=NVP1025O_107]_[protein=TMhelix_containing_protein]_[protein_id=AUR82590.1]_[location=complement(75288..75506)]_[gbkey=CDS]
AUR82590.1	PDB header: viral protein Chain: A: PDB Molecule: envelope glycoprotein; PDBTitle: structure of the ebola virus envelope protein mper/tm domain and its2 interaction with the fusion loop explains their fusion activity	c5t42A_.19.pdb	85605669e03f812a	19	0.045	54	8	20	UNK	PDB header: viral protein	Chain: A: PDB Molecule: envelope glycoprotein;	PDBTitle: structure of the ebola virus envelope protein mper/tm domain and its2 interaction with the fusion loop explains their fusion activity	#N/A	MG592409.1_prot_AUR82590.1_107_[locus_tag=NVP1025O_107]_[protein=TMhelix_containing_protein]_[protein_id=AUR82590.1]_[location=complement(75288..75506)]_[gbkey=CDS]
AUR82590.1	PDB header: nuclear protein Chain: A: PDB Molecule: protein kin homolog; PDBTitle: solution structure of the region 51-160 of human kin172 reveals a winged helix fold	c2v1nA_.20.pdb	85605669e03f812a	20	0.044	44	59	67	UNK	PDB header: nuclear protein	Chain: A: PDB Molecule: protein kin homolog;	PDBTitle: solution structure of the region 51-160 of human kin172 reveals a winged helix fold	#N/A	MG592409.1_prot_AUR82590.1_107_[locus_tag=NVP1025O_107]_[protein=TMhelix_containing_protein]_[protein_id=AUR82590.1]_[location=complement(75288..75506)]_[gbkey=CDS]
Description	Template Info	Template/Model	Job ID	Rank	#N/A	Sequence ID	Qstart	Qend	Resolution	Template Info	#N/A	#N/A	#N/A	# Job Description
AUR82581.1	PDB header: viral protein Chain: B: PDB Molecule: capsid polyprotein vp25; PDBTitle: crystal structure of the human astrovirus 2 capsid protein spike2 domain at 1.87-a resolution	c5kouB_.1.pdb	8bd6e98c282e997f	1	0.143	40	1	15	1.87	PDB header: viral protein	Chain: B: PDB Molecule: capsid polyprotein vp25;	PDBTitle: crystal structure of the human astrovirus 2 capsid protein spike2 domain at 1.87-a resolution	#N/A	MG592409.1_prot_AUR82581.1_98_[locus_tag=NVP1025O_098]_[protein=hypothetical_protein]_[protein_id=AUR82581.1]_[location=complement(72861..73109)]_[gbkey=CDS]
AUR82581.1	PDB header: transcription Chain: A: PDB Molecule: cryptic loci regulator 2; PDBTitle: structure of clr2 bound to the clr1 c-terminus	c5ikjA_.2.pdb	8bd6e98c282e997f	2	0.143	57	12	18	2.2999999999999998	PDB header: transcription	Chain: A: PDB Molecule: cryptic loci regulator 2;	PDBTitle: structure of clr2 bound to the clr1 c-terminus	#N/A	MG592409.1_prot_AUR82581.1_98_[locus_tag=NVP1025O_098]_[protein=hypothetical_protein]_[protein_id=AUR82581.1]_[location=complement(72861..73109)]_[gbkey=CDS]
AUR82581.1	PDB header: viral protein Chain: A: PDB Molecule: structural protein; PDBTitle: crystal structure of the human astrovirus 1 capsid protein spike2 domain at 0.95-a resolution	c5ewoA_.3.pdb	8bd6e98c282e997f	3	0.142	40	1	15	0.95	PDB header: viral protein	Chain: A: PDB Molecule: structural protein;	PDBTitle: crystal structure of the human astrovirus 1 capsid protein spike2 domain at 0.95-a resolution	#N/A	MG592409.1_prot_AUR82581.1_98_[locus_tag=NVP1025O_098]_[protein=hypothetical_protein]_[protein_id=AUR82581.1]_[location=complement(72861..73109)]_[gbkey=CDS]
AUR82581.1	PDB header: membrane protein Chain: B: PDB Molecule: growth hormone receptor; PDBTitle: putative inactive (dormant) dimeric state of ghr transmembrane domain	c5ohdB_.4.pdb	8bd6e98c282e997f	4	0.136	67	11	19	UNK	PDB header: membrane protein	Chain: B: PDB Molecule: growth hormone receptor;	PDBTitle: putative inactive (dormant) dimeric state of ghr transmembrane domain	#N/A	MG592409.1_prot_AUR82581.1_98_[locus_tag=NVP1025O_098]_[protein=hypothetical_protein]_[protein_id=AUR82581.1]_[location=complement(72861..73109)]_[gbkey=CDS]
AUR82581.1	PDB header: structural genomics, unknown function Chain: A: PDB Molecule: hypothetical protein pa1234; PDBTitle: 1.5 a crystal structure of a protein of unknown function pa1234 from2 pseudomonas aeruginosa	d1z6na1.5.pdb	8bd6e98c282e997f	5	0.136	27	24	34	1.5	PDB header: structural genomics, unknown function	Chain: A: PDB Molecule: hypothetical protein pa1234;	PDBTitle: 1.5 a crystal structure of a protein of unknown function pa1234 from2 pseudomonas aeruginosa	#N/A	MG592409.1_prot_AUR82581.1_98_[locus_tag=NVP1025O_098]_[protein=hypothetical_protein]_[protein_id=AUR82581.1]_[location=complement(72861..73109)]_[gbkey=CDS]
AUR82581.1	PDB header: translation Chain: B: PDB Molecule: protein eap1; PDBTitle: crystal structure of the eif4e-eap1p complex from saccharomyces2 cerevisiae in the cap-bound state	c6fc1B_.6.pdb	8bd6e98c282e997f	6	0.112	82	50	61	1.35	PDB header: translation	Chain: B: PDB Molecule: protein eap1;	PDBTitle: crystal structure of the eif4e-eap1p complex from saccharomyces2 cerevisiae in the cap-bound state	#N/A	MG592409.1_prot_AUR82581.1_98_[locus_tag=NVP1025O_098]_[protein=hypothetical_protein]_[protein_id=AUR82581.1]_[location=complement(72861..73109)]_[gbkey=CDS]
AUR82581.1	PDB header: viral protein Chain: A: PDB Molecule: capsid polyprotein; PDBTitle: crystal structure of the projection domain of the human astrovirus2 capsid protein	c3qsqA_.7.pdb	8bd6e98c282e997f	7	0.102	33	1	15	1.8	PDB header: viral protein	Chain: A: PDB Molecule: capsid polyprotein;	PDBTitle: crystal structure of the projection domain of the human astrovirus2 capsid protein	#N/A	MG592409.1_prot_AUR82581.1_98_[locus_tag=NVP1025O_098]_[protein=hypothetical_protein]_[protein_id=AUR82581.1]_[location=complement(72861..73109)]_[gbkey=CDS]
AUR82581.1	PDB header: hydrolase/dna/rna Chain: Z: PDB Molecule: crispr-associated protein; PDBTitle: crystal structure of the crispr-associated protein in complex with2 crrna and dna	c5wtiZ_.8.pdb	8bd6e98c282e997f	8	0.1	44	30	63	2.68	PDB header: hydrolase/dna/rna	Chain: Z: PDB Molecule: crispr-associated protein;	PDBTitle: crystal structure of the crispr-associated protein in complex with2 crrna and dna	#N/A	MG592409.1_prot_AUR82581.1_98_[locus_tag=NVP1025O_098]_[protein=hypothetical_protein]_[protein_id=AUR82581.1]_[location=complement(72861..73109)]_[gbkey=CDS]
AUR82581.1	PDB header: oxidoreductase/biosynthetic protein Chain: E: PDB Molecule: thiol:disulfide interchange protein dsbe; PDBTitle: crystal structure of the disulfide-linked complex between2 the n-terminal domain of the electron transfer catalyst3 dsbd and the cytochrome c biogenesis protein ccmg	d1z5ye1.9.pdb	8bd6e98c282e997f	9	0.097	33	26	34	1.94	PDB header: oxidoreductase/biosynthetic protein	Chain: E: PDB Molecule: thiol:disulfide interchange protein dsbe;	PDBTitle: crystal structure of the disulfide-linked complex between2 the n-terminal domain of the electron transfer catalyst3 dsbd and the cytochrome c biogenesis protein ccmg	#N/A	MG592409.1_prot_AUR82581.1_98_[locus_tag=NVP1025O_098]_[protein=hypothetical_protein]_[protein_id=AUR82581.1]_[location=complement(72861..73109)]_[gbkey=CDS]
AUR82581.1	PDB header: oxidoreductase Chain: A: PDB Molecule: thiol:disulfide interchange protein (dsbc); PDBTitle: structural and functional characterizations of a thioredoxin-fold2 protein from helicobacter pylori	c4fybA_.10.pdb	8bd6e98c282e997f	10	0.082	22	26	34	2.2000000000000002	PDB header: oxidoreductase	Chain: A: PDB Molecule: thiol:disulfide interchange protein (dsbc);	PDBTitle: structural and functional characterizations of a thioredoxin-fold2 protein from helicobacter pylori	#N/A	MG592409.1_prot_AUR82581.1_98_[locus_tag=NVP1025O_098]_[protein=hypothetical_protein]_[protein_id=AUR82581.1]_[location=complement(72861..73109)]_[gbkey=CDS]
AUR82581.1	PDB header: viral protein Chain: B: PDB Molecule: recombination protein uvsy; PDBTitle: crystal structure of the bacteriophage t4 recombination mediator2 protein uvsy, lattice type iii	c4zwsB_.11.pdb	8bd6e98c282e997f	11	0.079	30	43	62	2.6	PDB header: viral protein	Chain: B: PDB Molecule: recombination protein uvsy;	PDBTitle: crystal structure of the bacteriophage t4 recombination mediator2 protein uvsy, lattice type iii	#N/A	MG592409.1_prot_AUR82581.1_98_[locus_tag=NVP1025O_098]_[protein=hypothetical_protein]_[protein_id=AUR82581.1]_[location=complement(72861..73109)]_[gbkey=CDS]
AUR82581.1	PDB header: biosynthetic protein Chain: G: PDB Molecule: rimk-related lysine biosynthesis protein; PDBTitle: bifunctional lysx/argx from thermococcus kodakarensis with lysw-gamma-2 aaa	c5k2mG_.12.pdb	8bd6e98c282e997f	12	0.073	23	1	13	2.1800000000000002	PDB header: biosynthetic protein	Chain: G: PDB Molecule: rimk-related lysine biosynthesis protein;	PDBTitle: bifunctional lysx/argx from thermococcus kodakarensis with lysw-gamma-2 aaa	#N/A	MG592409.1_prot_AUR82581.1_98_[locus_tag=NVP1025O_098]_[protein=hypothetical_protein]_[protein_id=AUR82581.1]_[location=complement(72861..73109)]_[gbkey=CDS]
AUR82581.1	PDB header: oxidoreductase Chain: A: PDB Molecule: thiol:disulfide interchange protein dsbe; PDBTitle: crystal structure of e. coli ccmg protein	c2b1kA_.13.pdb	8bd6e98c282e997f	13	0.071	30	26	35	1.9	PDB header: oxidoreductase	Chain: A: PDB Molecule: thiol:disulfide interchange protein dsbe;	PDBTitle: crystal structure of e. coli ccmg protein	#N/A	MG592409.1_prot_AUR82581.1_98_[locus_tag=NVP1025O_098]_[protein=hypothetical_protein]_[protein_id=AUR82581.1]_[location=complement(72861..73109)]_[gbkey=CDS]
AUR82581.1	PDB header: unknown function Chain: A: PDB Molecule: protein dipz; PDBTitle: structure of the c-terminal domain of dipz from mycobacterium2 tuberculosis	c2hyxA_.14.pdb	8bd6e98c282e997f	14	0.07	22	26	34	1.9	PDB header: unknown function	Chain: A: PDB Molecule: protein dipz;	PDBTitle: structure of the c-terminal domain of dipz from mycobacterium2 tuberculosis	#N/A	MG592409.1_prot_AUR82581.1_98_[locus_tag=NVP1025O_098]_[protein=hypothetical_protein]_[protein_id=AUR82581.1]_[location=complement(72861..73109)]_[gbkey=CDS]
AUR82581.1	PDB header: oxidoreductase Chain: A: PDB Molecule: type iii iodothyronine deiodinase; PDBTitle: mouse iodothyronine deiodinase 3 catalytic core, semet-labeled active2 site mutant secys->cys	c4tr3A_.15.pdb	8bd6e98c282e997f	15	0.063	11	26	34	1.9	PDB header: oxidoreductase	Chain: A: PDB Molecule: type iii iodothyronine deiodinase;	PDBTitle: mouse iodothyronine deiodinase 3 catalytic core, semet-labeled active2 site mutant secys->cys	#N/A	MG592409.1_prot_AUR82581.1_98_[locus_tag=NVP1025O_098]_[protein=hypothetical_protein]_[protein_id=AUR82581.1]_[location=complement(72861..73109)]_[gbkey=CDS]
AUR82581.1	PDB header: metal binding protein Chain: D: PDB Molecule: sco1 protein; PDBTitle: crystal structure of yeast sco1	c2b7kD_.16.pdb	8bd6e98c282e997f	16	0.063	23	26	51	1.8	PDB header: metal binding protein	Chain: D: PDB Molecule: sco1 protein;	PDBTitle: crystal structure of yeast sco1	#N/A	MG592409.1_prot_AUR82581.1_98_[locus_tag=NVP1025O_098]_[protein=hypothetical_protein]_[protein_id=AUR82581.1]_[location=complement(72861..73109)]_[gbkey=CDS]
AUR82581.1	PDB header: oxidoreductase Chain: A: PDB Molecule: thiol:disulfide interchange protein cycy; PDBTitle: crystal structure of ccmg reducing oxidoreductase at 1.14 a	d1knga_.17.pdb	8bd6e98c282e997f	17	0.061	50	26	35	1.1399999999999999	PDB header: oxidoreductase	Chain: A: PDB Molecule: thiol:disulfide interchange protein cycy;	PDBTitle: crystal structure of ccmg reducing oxidoreductase at 1.14 a	#N/A	MG592409.1_prot_AUR82581.1_98_[locus_tag=NVP1025O_098]_[protein=hypothetical_protein]_[protein_id=AUR82581.1]_[location=complement(72861..73109)]_[gbkey=CDS]
AUR82581.1	PDB header: viral protein Chain: A: PDB Molecule: gag polyprotein capsid protein p27; PDBTitle: rous sarcoma virus capsid protein: c-terminal domain	d1eoqa_.18.pdb	8bd6e98c282e997f	18	0.051	15	55	67	UNK	PDB header: viral protein	Chain: A: PDB Molecule: gag polyprotein capsid protein p27;	PDBTitle: rous sarcoma virus capsid protein: c-terminal domain	#N/A	MG592409.1_prot_AUR82581.1_98_[locus_tag=NVP1025O_098]_[protein=hypothetical_protein]_[protein_id=AUR82581.1]_[location=complement(72861..73109)]_[gbkey=CDS]
AUR82581.1	PDB header: protein binding Chain: A: PDB Molecule: lin-7; PDBTitle: nmr structure of l27 heterodimer from c. elegans lin-7 and h. sapiens2 lin-2 scaffold proteins	d1zl8a1.19.pdb	8bd6e98c282e997f	19	0.05	36	33	43	UNK	PDB header: protein binding	Chain: A: PDB Molecule: lin-7;	PDBTitle: nmr structure of l27 heterodimer from c. elegans lin-7 and h. sapiens2 lin-2 scaffold proteins	#N/A	MG592409.1_prot_AUR82581.1_98_[locus_tag=NVP1025O_098]_[protein=hypothetical_protein]_[protein_id=AUR82581.1]_[location=complement(72861..73109)]_[gbkey=CDS]
AUR82581.1	PDB header: oxidoreductase Chain: A: PDB Molecule: thioredoxin-like protein; PDBTitle: crystal structure of a thioredoxin-like protein (bdi_1100) from2 parabacteroides distasonis atcc 8503 at 2.02 a resolution	c4fo5A_.20.pdb	8bd6e98c282e997f	20	0.049	11	26	34	2.02	PDB header: oxidoreductase	Chain: A: PDB Molecule: thioredoxin-like protein;	PDBTitle: crystal structure of a thioredoxin-like protein (bdi_1100) from2 parabacteroides distasonis atcc 8503 at 2.02 a resolution	#N/A	MG592409.1_prot_AUR82581.1_98_[locus_tag=NVP1025O_098]_[protein=hypothetical_protein]_[protein_id=AUR82581.1]_[location=complement(72861..73109)]_[gbkey=CDS]
Description	Template Info	Template/Model	Job ID	Rank	#N/A	Sequence ID	Qstart	Qend	Resolution	Template Info	#N/A	#N/A	#N/A	# Job Description
AUR82586.1	PDB header: chaperone Chain: B: PDB Molecule: ldlr chaperone boca; PDBTitle: structured domain of drosophila melanogaster boca p41 2 2 crystal form	c3ofeB_.1.pdb	7dbedc794d84dd9a	1	0.667	37	22	40	2.29	PDB header: chaperone	Chain: B: PDB Molecule: ldlr chaperone boca;	PDBTitle: structured domain of drosophila melanogaster boca p41 2 2 crystal form	#N/A	MG592409.1_prot_AUR82586.1_103_[locus_tag=NVP1025O_103]_[protein=hypothetical_protein]_[protein_id=AUR82586.1]_[location=complement(74217..74423)]_[gbkey=CDS]
AUR82586.1	PDB header: chaperone Chain: A: PDB Molecule: boca/mesd chaperone for ywtd beta-propeller-egf protein 1; PDBTitle: structured domain of caenorhabditis elegans bmy-1	c3ofgA_.2.pdb	7dbedc794d84dd9a	2	0.607	21	22	40	1.37	PDB header: chaperone	Chain: A: PDB Molecule: boca/mesd chaperone for ywtd beta-propeller-egf protein 1;	PDBTitle: structured domain of caenorhabditis elegans bmy-1	#N/A	MG592409.1_prot_AUR82586.1_103_[locus_tag=NVP1025O_103]_[protein=hypothetical_protein]_[protein_id=AUR82586.1]_[location=complement(74217..74423)]_[gbkey=CDS]
AUR82586.1	PDB header: transferase Chain: A: PDB Molecule: 5'-amp-activated protein kinase catalytic subunit alpha-2; PDBTitle: solution structure of autoinhibitory domain of human amp-activated2 protein kinase catalytic subunit	c2ltuA_.3.pdb	7dbedc794d84dd9a	3	0.598	37	48	66	UNK	PDB header: transferase	Chain: A: PDB Molecule: 5'-amp-activated protein kinase catalytic subunit alpha-2;	PDBTitle: solution structure of autoinhibitory domain of human amp-activated2 protein kinase catalytic subunit	#N/A	MG592409.1_prot_AUR82586.1_103_[locus_tag=NVP1025O_103]_[protein=hypothetical_protein]_[protein_id=AUR82586.1]_[location=complement(74217..74423)]_[gbkey=CDS]
AUR82586.1	PDB header: chaperone Chain: A: PDB Molecule: mesoderm development candidate 2; PDBTitle: the solution structure of the core of mesoderm development2 (mesd).	c2i9sA_.4.pdb	7dbedc794d84dd9a	4	0.56	42	22	40	UNK	PDB header: chaperone	Chain: A: PDB Molecule: mesoderm development candidate 2;	PDBTitle: the solution structure of the core of mesoderm development2 (mesd).	#N/A	MG592409.1_prot_AUR82586.1_103_[locus_tag=NVP1025O_103]_[protein=hypothetical_protein]_[protein_id=AUR82586.1]_[location=complement(74217..74423)]_[gbkey=CDS]
AUR82586.1	PDB header: chaperone Chain: A: PDB Molecule: mesoderm development candidate 2; PDBTitle: nmr solution structure of mesoderm development (mesd) - open2 conformation	c2rqmA_.5.pdb	7dbedc794d84dd9a	5	0.548	42	22	40	UNK	PDB header: chaperone	Chain: A: PDB Molecule: mesoderm development candidate 2;	PDBTitle: nmr solution structure of mesoderm development (mesd) - open2 conformation	#N/A	MG592409.1_prot_AUR82586.1_103_[locus_tag=NVP1025O_103]_[protein=hypothetical_protein]_[protein_id=AUR82586.1]_[location=complement(74217..74423)]_[gbkey=CDS]
AUR82586.1	PDB header: chaperone Chain: A: PDB Molecule: mesoderm development candidate 2; PDBTitle: nmr solution structure of mesd	c2kglA_.6.pdb	7dbedc794d84dd9a	6	0.514	42	22	40	UNK	PDB header: chaperone	Chain: A: PDB Molecule: mesoderm development candidate 2;	PDBTitle: nmr solution structure of mesd	#N/A	MG592409.1_prot_AUR82586.1_103_[locus_tag=NVP1025O_103]_[protein=hypothetical_protein]_[protein_id=AUR82586.1]_[location=complement(74217..74423)]_[gbkey=CDS]
AUR82586.1	PDB header: serine esterase Chain: A: PDB Molecule: rp2 lipase; PDBTitle: rp2 lipase	d1gpla1.7.pdb	7dbedc794d84dd9a	7	0.31	41	25	41	2.0099999999999998	PDB header: serine esterase	Chain: A: PDB Molecule: rp2 lipase;	PDBTitle: rp2 lipase	#N/A	MG592409.1_prot_AUR82586.1_103_[locus_tag=NVP1025O_103]_[protein=hypothetical_protein]_[protein_id=AUR82586.1]_[location=complement(74217..74423)]_[gbkey=CDS]
AUR82586.1	PDB header: complex (hydrolase/cofactor) Chain: A: PDB Molecule: triacylglycerol acyl-hydrolase; PDBTitle: triacylglycerol lipase/colipase complex	d1etha1.8.pdb	7dbedc794d84dd9a	8	0.275	41	25	41	2.8	PDB header: complex (hydrolase/cofactor)	Chain: A: PDB Molecule: triacylglycerol acyl-hydrolase;	PDBTitle: triacylglycerol lipase/colipase complex	#N/A	MG592409.1_prot_AUR82586.1_103_[locus_tag=NVP1025O_103]_[protein=hypothetical_protein]_[protein_id=AUR82586.1]_[location=complement(74217..74423)]_[gbkey=CDS]
AUR82586.1	PDB header: de novo protein Chain: A: PDB Molecule: w37; PDBTitle: solution structure of the de novo mini protein geehe_02	c5ji4A_.9.pdb	7dbedc794d84dd9a	9	0.247	32	34	58	UNK	PDB header: de novo protein	Chain: A: PDB Molecule: w37;	PDBTitle: solution structure of the de novo mini protein geehe_02	#N/A	MG592409.1_prot_AUR82586.1_103_[locus_tag=NVP1025O_103]_[protein=hypothetical_protein]_[protein_id=AUR82586.1]_[location=complement(74217..74423)]_[gbkey=CDS]
AUR82586.1	PDB header: oxidoreductase Chain: A: PDB Molecule: pyruvate-ferredoxin oxidoreductase; PDBTitle: crystal structure of pyruvate-ferredoxin oxidoreductase2 from desulfovibrio africanus	d2c42a4.10.pdb	7dbedc794d84dd9a	10	0.219	19	26	57	1.78	PDB header: oxidoreductase	Chain: A: PDB Molecule: pyruvate-ferredoxin oxidoreductase;	PDBTitle: crystal structure of pyruvate-ferredoxin oxidoreductase2 from desulfovibrio africanus	#N/A	MG592409.1_prot_AUR82586.1_103_[locus_tag=NVP1025O_103]_[protein=hypothetical_protein]_[protein_id=AUR82586.1]_[location=complement(74217..74423)]_[gbkey=CDS]
AUR82586.1	PDB header: hydrolase Chain: A: PDB Molecule: endolysin; PDBTitle: c-terminal domain of ctp1l endolysin mutant v195p that reduces2 autoproteolysis	c4cu2A_.11.pdb	7dbedc794d84dd9a	11	0.098	60	32	41	2.11	PDB header: hydrolase	Chain: A: PDB Molecule: endolysin;	PDBTitle: c-terminal domain of ctp1l endolysin mutant v195p that reduces2 autoproteolysis	#N/A	MG592409.1_prot_AUR82586.1_103_[locus_tag=NVP1025O_103]_[protein=hypothetical_protein]_[protein_id=AUR82586.1]_[location=complement(74217..74423)]_[gbkey=CDS]
AUR82586.1	PDB header: unknown function Chain: A: PDB Molecule: avirulence protein; PDBTitle: solution nmr structure of a section of the repeat domain of the type2 iii effector protein ptha	c2kq5A_.12.pdb	7dbedc794d84dd9a	12	0.089	32	36	63	UNK	PDB header: unknown function	Chain: A: PDB Molecule: avirulence protein;	PDBTitle: solution nmr structure of a section of the repeat domain of the type2 iii effector protein ptha	#N/A	MG592409.1_prot_AUR82586.1_103_[locus_tag=NVP1025O_103]_[protein=hypothetical_protein]_[protein_id=AUR82586.1]_[location=complement(74217..74423)]_[gbkey=CDS]
AUR82586.1	PDB header: dna binding protein Chain: B: PDB Molecule: soss complex subunit b1; PDBTitle: structural basis of soss1 complex assembly	c4owtB_.13.pdb	7dbedc794d84dd9a	13	0.086	40	24	43	2	PDB header: dna binding protein	Chain: B: PDB Molecule: soss complex subunit b1;	PDBTitle: structural basis of soss1 complex assembly	#N/A	MG592409.1_prot_AUR82586.1_103_[locus_tag=NVP1025O_103]_[protein=hypothetical_protein]_[protein_id=AUR82586.1]_[location=complement(74217..74423)]_[gbkey=CDS]
AUR82586.1	PDB header: dna binding protein Chain: A: PDB Molecule: dna-binding protein satb1; PDBTitle: a novel structure-based mechanism for dna-binding of satb1	c4q2jA_.14.pdb	7dbedc794d84dd9a	14	0.079	50	49	56	2.6	PDB header: dna binding protein	Chain: A: PDB Molecule: dna-binding protein satb1;	PDBTitle: a novel structure-based mechanism for dna-binding of satb1	#N/A	MG592409.1_prot_AUR82586.1_103_[locus_tag=NVP1025O_103]_[protein=hypothetical_protein]_[protein_id=AUR82586.1]_[location=complement(74217..74423)]_[gbkey=CDS]
AUR82586.1	PDB header: ligase Chain: A: PDB Molecule: e3 sumo-protein ligase siz1; PDBTitle: solution structure of the n-terminal sap domain of sumo e3 ligases2 from saccharomyces cerevisiae	c2rnnA_.15.pdb	7dbedc794d84dd9a	15	0.076	26	46	68	UNK	PDB header: ligase	Chain: A: PDB Molecule: e3 sumo-protein ligase siz1;	PDBTitle: solution structure of the n-terminal sap domain of sumo e3 ligases2 from saccharomyces cerevisiae	#N/A	MG592409.1_prot_AUR82586.1_103_[locus_tag=NVP1025O_103]_[protein=hypothetical_protein]_[protein_id=AUR82586.1]_[location=complement(74217..74423)]_[gbkey=CDS]
AUR82586.1	PDB header: ribosome Chain: S: PDB Molecule: 50s ribosomal protein l25; PDBTitle: refined native structure of the large ribosomal subunit2 (50s) from deinococcus radiodurans	d2zjrs1.16.pdb	7dbedc794d84dd9a	16	0.071	12	24	56	2.91	PDB header: ribosome	Chain: S: PDB Molecule: 50s ribosomal protein l25;	PDBTitle: refined native structure of the large ribosomal subunit2 (50s) from deinococcus radiodurans	#N/A	MG592409.1_prot_AUR82586.1_103_[locus_tag=NVP1025O_103]_[protein=hypothetical_protein]_[protein_id=AUR82586.1]_[location=complement(74217..74423)]_[gbkey=CDS]
AUR82586.1	PDB header: structural protein Chain: B: PDB Molecule: diaphanous protein homolog 1; PDBTitle: crystal structure of the autoinhibitory switch in formin mdia1; the2 did/dad complex	c2f31B_.17.pdb	7dbedc794d84dd9a	17	0.07	75	60	67	2.1	PDB header: structural protein	Chain: B: PDB Molecule: diaphanous protein homolog 1;	PDBTitle: crystal structure of the autoinhibitory switch in formin mdia1; the2 did/dad complex	#N/A	MG592409.1_prot_AUR82586.1_103_[locus_tag=NVP1025O_103]_[protein=hypothetical_protein]_[protein_id=AUR82586.1]_[location=complement(74217..74423)]_[gbkey=CDS]
AUR82586.1	PDB header: signaling protein Chain: D: PDB Molecule: diaphanous protein homolog 1; PDBTitle: crystal structure of the n-terminal mdia1 armadillo repeat region and2 dimerisation domain in complex with the mdia1 autoregulatory domain3 (dad)	c2bapD_.18.pdb	7dbedc794d84dd9a	18	0.069	75	60	67	3.3	PDB header: signaling protein	Chain: D: PDB Molecule: diaphanous protein homolog 1;	PDBTitle: crystal structure of the n-terminal mdia1 armadillo repeat region and2 dimerisation domain in complex with the mdia1 autoregulatory domain3 (dad)	#N/A	MG592409.1_prot_AUR82586.1_103_[locus_tag=NVP1025O_103]_[protein=hypothetical_protein]_[protein_id=AUR82586.1]_[location=complement(74217..74423)]_[gbkey=CDS]
AUR82586.1	PDB header: transcription/dna Chain: A: PDB Molecule: trfb transcriptional repressor protein; PDBTitle: crystal structure of kora bound to operator dna: insight2 into repressor cooperation in rp4 gene regulation	c2w7nA_.19.pdb	7dbedc794d84dd9a	19	0.067	25	46	65	1.85	PDB header: transcription/dna	Chain: A: PDB Molecule: trfb transcriptional repressor protein;	PDBTitle: crystal structure of kora bound to operator dna: insight2 into repressor cooperation in rp4 gene regulation	#N/A	MG592409.1_prot_AUR82586.1_103_[locus_tag=NVP1025O_103]_[protein=hypothetical_protein]_[protein_id=AUR82586.1]_[location=complement(74217..74423)]_[gbkey=CDS]
AUR82586.1	PDB header: dna binding protein Chain: A: PDB Molecule: protein (centromere protein b); PDBTitle: human centromere protein b (cenp-b) dna bindign domain rp1	d1bw6a_.20.pdb	7dbedc794d84dd9a	20	0.067	15	50	62	UNK	PDB header: dna binding protein	Chain: A: PDB Molecule: protein (centromere protein b);	PDBTitle: human centromere protein b (cenp-b) dna bindign domain rp1	#N/A	MG592409.1_prot_AUR82586.1_103_[locus_tag=NVP1025O_103]_[protein=hypothetical_protein]_[protein_id=AUR82586.1]_[location=complement(74217..74423)]_[gbkey=CDS]
Description	Template Info	Template/Model	Job ID	Rank	#N/A	Sequence ID	Qstart	Qend	Resolution	Template Info	#N/A	#N/A	#N/A	# Job Description
AUR82722.1	PDB header: immune system Chain: C: PDB Molecule: envelope glycoprotein e2; PDBTitle: structure of hepatitis c virus envelope glycoprotein e2 core bound to2 broadly neutralizing antibody ar3c	c4mwfC_.1.pdb	8b325e3c2aab6642	1	0.328	41	59	90	2.65	PDB header: immune system	Chain: C: PDB Molecule: envelope glycoprotein e2;	PDBTitle: structure of hepatitis c virus envelope glycoprotein e2 core bound to2 broadly neutralizing antibody ar3c	#N/A	MG592411.1_prot_AUR82722.1_24_[locus_tag=NVP1027O_24]_[protein=hypothetical_protein]_[protein_id=AUR82722.1]_[location=12911..14155]_[gbkey=CDS]
AUR82722.1	PDB header: transposase Chain: A: PDB Molecule: bacteriophage mu transposase; PDBTitle: bacteriophage mu transposase core domain	d1bcoa1.2.pdb	8b325e3c2aab6642	2	0.286	24	61	77	2.4	PDB header: transposase	Chain: A: PDB Molecule: bacteriophage mu transposase;	PDBTitle: bacteriophage mu transposase core domain	#N/A	MG592411.1_prot_AUR82722.1_24_[locus_tag=NVP1027O_24]_[protein=hypothetical_protein]_[protein_id=AUR82722.1]_[location=12911..14155]_[gbkey=CDS]
AUR82722.1	PDB header: immune system/viral protein Chain: D: PDB Molecule: hcv e2; PDBTitle: structure of the core ectodomain of the hepatitis c virus envelope2 glycoprotein 2	c4nx3D_.3.pdb	8b325e3c2aab6642	3	0.264	38	75	90	2.4	PDB header: immune system/viral protein	Chain: D: PDB Molecule: hcv e2;	PDBTitle: structure of the core ectodomain of the hepatitis c virus envelope2 glycoprotein 2	#N/A	MG592411.1_prot_AUR82722.1_24_[locus_tag=NVP1027O_24]_[protein=hypothetical_protein]_[protein_id=AUR82722.1]_[location=12911..14155]_[gbkey=CDS]
AUR82722.1	PDB header: transferase Chain: A: PDB Molecule: putative glycosyltransferase; PDBTitle: vall from streptomyces hygroscopicus in apo form	c3t5tA_.4.pdb	8b325e3c2aab6642	4	0.22	24	47	71	1.7	PDB header: transferase	Chain: A: PDB Molecule: putative glycosyltransferase;	PDBTitle: vall from streptomyces hygroscopicus in apo form	#N/A	MG592411.1_prot_AUR82722.1_24_[locus_tag=NVP1027O_24]_[protein=hypothetical_protein]_[protein_id=AUR82722.1]_[location=12911..14155]_[gbkey=CDS]
AUR82722.1	PDB header: immune system/cytokine Chain: D: PDB Molecule: interleukin-12 subunit p40; PDBTitle: crystal structure of il-23 in complex with neutralizing fab	d3d85d2.5.pdb	8b325e3c2aab6642	5	0.209	21	52	80	1.9	PDB header: immune system/cytokine	Chain: D: PDB Molecule: interleukin-12 subunit p40;	PDBTitle: crystal structure of il-23 in complex with neutralizing fab	#N/A	MG592411.1_prot_AUR82722.1_24_[locus_tag=NVP1027O_24]_[protein=hypothetical_protein]_[protein_id=AUR82722.1]_[location=12911..14155]_[gbkey=CDS]
AUR82722.1	PDB header: signaling protein Chain: P: PDB Molecule: exendin-p5; PDBTitle: 3.3 angstrom phase-plate cryo-em structure of a biased agonist-bound2 human glp-1 receptor-gs complex	c6b3jP_.6.pdb	8b325e3c2aab6642	6	0.191	50	153	168	3.3	PDB header: signaling protein	Chain: P: PDB Molecule: exendin-p5;	PDBTitle: 3.3 angstrom phase-plate cryo-em structure of a biased agonist-bound2 human glp-1 receptor-gs complex	#N/A	MG592411.1_prot_AUR82722.1_24_[locus_tag=NVP1027O_24]_[protein=hypothetical_protein]_[protein_id=AUR82722.1]_[location=12911..14155]_[gbkey=CDS]
AUR82722.1	PDB header: structural genomics, unknown function Chain: A: PDB Molecule: hypothetical upf0134 protein mpn010; PDBTitle: crystal structure of the duf16 domain of mpn010 from2 mycoplasma pneumoniae	c2ba2A_.7.pdb	8b325e3c2aab6642	7	0.144	26	249	308	1.8	PDB header: structural genomics, unknown function	Chain: A: PDB Molecule: hypothetical upf0134 protein mpn010;	PDBTitle: crystal structure of the duf16 domain of mpn010 from2 mycoplasma pneumoniae	#N/A	MG592411.1_prot_AUR82722.1_24_[locus_tag=NVP1027O_24]_[protein=hypothetical_protein]_[protein_id=AUR82722.1]_[location=12911..14155]_[gbkey=CDS]
AUR82722.1	PDB header: transferase Chain: A: PDB Molecule: protein (hypoxanthine phosphoribosyltransferase); PDBTitle: a 1.4 angstrom crystal structure for the hypoxanthine2 phosphoribosyltransferase of trypanosoma cruzi	d1tc1a_.8.pdb	8b325e3c2aab6642	8	0.141	32	44	91	1.41	PDB header: transferase	Chain: A: PDB Molecule: protein (hypoxanthine phosphoribosyltransferase);	PDBTitle: a 1.4 angstrom crystal structure for the hypoxanthine2 phosphoribosyltransferase of trypanosoma cruzi	#N/A	MG592411.1_prot_AUR82722.1_24_[locus_tag=NVP1027O_24]_[protein=hypothetical_protein]_[protein_id=AUR82722.1]_[location=12911..14155]_[gbkey=CDS]
AUR82722.1	PDB header: transferase/rna binding protein Chain: A: PDB Molecule: rna replicase polyprotein; PDBTitle: turnip yellow mosaic virus proteinase and escherichia coli 30s2 ribosomal s15	c4a5uA_.9.pdb	8b325e3c2aab6642	9	0.138	27	306	341	2	PDB header: transferase/rna binding protein	Chain: A: PDB Molecule: rna replicase polyprotein;	PDBTitle: turnip yellow mosaic virus proteinase and escherichia coli 30s2 ribosomal s15	#N/A	MG592411.1_prot_AUR82722.1_24_[locus_tag=NVP1027O_24]_[protein=hypothetical_protein]_[protein_id=AUR82722.1]_[location=12911..14155]_[gbkey=CDS]
AUR82722.1	PDB header: transcription/dna Chain: A: PDB Molecule: protein (five-finger gli); PDBTitle: five-finger gli/dna complex	d2glia2.10.pdb	8b325e3c2aab6642	10	0.137	42	74	92	2.6	PDB header: transcription/dna	Chain: A: PDB Molecule: protein (five-finger gli);	PDBTitle: five-finger gli/dna complex	#N/A	MG592411.1_prot_AUR82722.1_24_[locus_tag=NVP1027O_24]_[protein=hypothetical_protein]_[protein_id=AUR82722.1]_[location=12911..14155]_[gbkey=CDS]
AUR82722.1	PDB header: transport protein/hydrolase Chain: B: PDB Molecule: colicin e3; PDBTitle: structure of the complex between btub and colicin e3 receptor binding2 domain	c1ujwB_.11.pdb	8b325e3c2aab6642	11	0.133	32	289	395	2.75	PDB header: transport protein/hydrolase	Chain: B: PDB Molecule: colicin e3;	PDBTitle: structure of the complex between btub and colicin e3 receptor binding2 domain	#N/A	MG592411.1_prot_AUR82722.1_24_[locus_tag=NVP1027O_24]_[protein=hypothetical_protein]_[protein_id=AUR82722.1]_[location=12911..14155]_[gbkey=CDS]
AUR82722.1	PDB header: structural genomics, unknown function Chain: A: PDB Molecule: hypothetical protein; PDBTitle: solution structure of the hypothetical protein af2241 from2 archaeoglobus fulgidus	c2nnzA_.12.pdb	8b325e3c2aab6642	12	0.128	40	76	90	UNK	PDB header: structural genomics, unknown function	Chain: A: PDB Molecule: hypothetical protein;	PDBTitle: solution structure of the hypothetical protein af2241 from2 archaeoglobus fulgidus	#N/A	MG592411.1_prot_AUR82722.1_24_[locus_tag=NVP1027O_24]_[protein=hypothetical_protein]_[protein_id=AUR82722.1]_[location=12911..14155]_[gbkey=CDS]
AUR82722.1	PDB header: lantibiotic-binding protein Chain: A: PDB Molecule: nisin immunity protein; PDBTitle: nmr solution structure of the c-terminal domain of nisi, a lipoprotein2 from lactococcus lactis which confers immunity against nisin	c2n2eA_.13.pdb	8b325e3c2aab6642	13	0.123	36	3	24	UNK	PDB header: lantibiotic-binding protein	Chain: A: PDB Molecule: nisin immunity protein;	PDBTitle: nmr solution structure of the c-terminal domain of nisi, a lipoprotein2 from lactococcus lactis which confers immunity against nisin	#N/A	MG592411.1_prot_AUR82722.1_24_[locus_tag=NVP1027O_24]_[protein=hypothetical_protein]_[protein_id=AUR82722.1]_[location=12911..14155]_[gbkey=CDS]
AUR82722.1	PDB header: protein binding Chain: A: PDB Molecule: acyl coa binding protein; PDBTitle: solution structure of acyl coa binding protein from babesia bovis t2bo	c2lbbA_.14.pdb	8b325e3c2aab6642	14	0.122	20	290	314	UNK	PDB header: protein binding	Chain: A: PDB Molecule: acyl coa binding protein;	PDBTitle: solution structure of acyl coa binding protein from babesia bovis t2bo	#N/A	MG592411.1_prot_AUR82722.1_24_[locus_tag=NVP1027O_24]_[protein=hypothetical_protein]_[protein_id=AUR82722.1]_[location=12911..14155]_[gbkey=CDS]
AUR82722.1	PDB header: transferase Chain: A: PDB Molecule: hypoxanthine phosphoribosyltransferase; PDBTitle: 2.09 angstrom resolution structure of a hypoxanthine-guanine2 phosphoribosyltransferase (hpt-1) from bacillus anthracis str. 'ames3 ancestor' in complex with gmp	c3kb8A_.15.pdb	8b325e3c2aab6642	15	0.114	45	49	91	2.09	PDB header: transferase	Chain: A: PDB Molecule: hypoxanthine phosphoribosyltransferase;	PDBTitle: 2.09 angstrom resolution structure of a hypoxanthine-guanine2 phosphoribosyltransferase (hpt-1) from bacillus anthracis str. 'ames3 ancestor' in complex with gmp	#N/A	MG592411.1_prot_AUR82722.1_24_[locus_tag=NVP1027O_24]_[protein=hypothetical_protein]_[protein_id=AUR82722.1]_[location=12911..14155]_[gbkey=CDS]
AUR82722.1	PDB header: hormone/growth factor Chain: A: PDB Molecule: glia maturation factor, beta; PDBTitle: solution structure of glia maturation factor-beta from mus2 musculus	d1v6fa_.16.pdb	8b325e3c2aab6642	16	0.109	29	37	60	UNK	PDB header: hormone/growth factor	Chain: A: PDB Molecule: glia maturation factor, beta;	PDBTitle: solution structure of glia maturation factor-beta from mus2 musculus	#N/A	MG592411.1_prot_AUR82722.1_24_[locus_tag=NVP1027O_24]_[protein=hypothetical_protein]_[protein_id=AUR82722.1]_[location=12911..14155]_[gbkey=CDS]
AUR82722.1	PDB header: hydrolase Chain: B: PDB Molecule: isopullulanase; PDBTitle: aspergillus niger atcc9642 isopullulanase complexed with isopanose	c2z8gB_.17.pdb	8b325e3c2aab6642	17	0.106	23	74	112	1.7	PDB header: hydrolase	Chain: B: PDB Molecule: isopullulanase;	PDBTitle: aspergillus niger atcc9642 isopullulanase complexed with isopanose	#N/A	MG592411.1_prot_AUR82722.1_24_[locus_tag=NVP1027O_24]_[protein=hypothetical_protein]_[protein_id=AUR82722.1]_[location=12911..14155]_[gbkey=CDS]
AUR82722.1	PDB header: viral protein Chain: A: PDB Molecule: capsid protein; PDBTitle: crystal structure of p domain from norwalk virus strain vietnam 026 in2 complex with hbga type b (triglycan)	c3q38A_.18.pdb	8b325e3c2aab6642	18	0.105	33	55	94	1.28	PDB header: viral protein	Chain: A: PDB Molecule: capsid protein;	PDBTitle: crystal structure of p domain from norwalk virus strain vietnam 026 in2 complex with hbga type b (triglycan)	#N/A	MG592411.1_prot_AUR82722.1_24_[locus_tag=NVP1027O_24]_[protein=hypothetical_protein]_[protein_id=AUR82722.1]_[location=12911..14155]_[gbkey=CDS]
AUR82722.1	PDB header: protein binding Chain: A: PDB Molecule: phycobilisome lcm core-membrane linker polypeptide; PDBTitle: solution nmr structure of the pbs linker polypeptide domain (fragment2 254-400) of phycobilisome linker protein apce from synechocystis sp.3 pcc 6803. northeast structural genomics consortium target sgr209c	c2l06A_.19.pdb	8b325e3c2aab6642	19	0.104	27	21	57	UNK	PDB header: protein binding	Chain: A: PDB Molecule: phycobilisome lcm core-membrane linker polypeptide;	PDBTitle: solution nmr structure of the pbs linker polypeptide domain (fragment2 254-400) of phycobilisome linker protein apce from synechocystis sp.3 pcc 6803. northeast structural genomics consortium target sgr209c	#N/A	MG592411.1_prot_AUR82722.1_24_[locus_tag=NVP1027O_24]_[protein=hypothetical_protein]_[protein_id=AUR82722.1]_[location=12911..14155]_[gbkey=CDS]
AUR82722.1	PDB header: transferase Chain: B: PDB Molecule: alpha,alpha-trehalose-phosphate synthase; PDBTitle: trehalose-6-phosphate synthase, gdp-glucose-dependent otsa	c5lqdB_.20.pdb	8b325e3c2aab6642	20	0.103	67	66	71	1.95	PDB header: transferase	Chain: B: PDB Molecule: alpha,alpha-trehalose-phosphate synthase;	PDBTitle: trehalose-6-phosphate synthase, gdp-glucose-dependent otsa	#N/A	MG592411.1_prot_AUR82722.1_24_[locus_tag=NVP1027O_24]_[protein=hypothetical_protein]_[protein_id=AUR82722.1]_[location=12911..14155]_[gbkey=CDS]
Description	Template Info	Template/Model	Job ID	Rank	#N/A	Sequence ID	Qstart	Qend	Resolution	Template Info	#N/A	#N/A	#N/A	# Job Description
AUR82745.1	PDB header: structural protein Chain: D: PDB Molecule: prophage muso2, 43 kda tail protein; PDBTitle: crystal structure of prophage muso2, 43 kda tail protein from2 shewanella oneidensis	c3cddD_.1.pdb	47247852897997cf	1	0.976	11	616	794	2.1	PDB header: structural protein	Chain: D: PDB Molecule: prophage muso2, 43 kda tail protein;	PDBTitle: crystal structure of prophage muso2, 43 kda tail protein from2 shewanella oneidensis	#N/A	MG592411.1_prot_AUR82745.1_47_[locus_tag=NVP1027O_47]_[protein=hypothetical_protein]_[protein_id=AUR82745.1]_[location=28217..30961]_[gbkey=CDS]
AUR82745.1	PDB header: structural genomics, unknown function Chain: A: PDB Molecule: tail protein, 43 kda; PDBTitle: the crystal structure of the tail protein from neisseria meningitidis2 mc58	c3d37A_.2.pdb	47247852897997cf	2	0.972	10	595	799	2.1	PDB header: structural genomics, unknown function	Chain: A: PDB Molecule: tail protein, 43 kda;	PDBTitle: the crystal structure of the tail protein from neisseria meningitidis2 mc58	#N/A	MG592411.1_prot_AUR82745.1_47_[locus_tag=NVP1027O_47]_[protein=hypothetical_protein]_[protein_id=AUR82745.1]_[location=28217..30961]_[gbkey=CDS]
AUR82745.1	PDB header: structural protein Chain: A: PDB Molecule: 43 kda tail protein; PDBTitle: structure of central hub elucidated by x-ray analysis of gene product2 44; baseplate component of bacteriophage mu	c1wruA_.3.pdb	47247852897997cf	3	0.971	18	613	812	2.1	PDB header: structural protein	Chain: A: PDB Molecule: 43 kda tail protein;	PDBTitle: structure of central hub elucidated by x-ray analysis of gene product2 44; baseplate component of bacteriophage mu	#N/A	MG592411.1_prot_AUR82745.1_47_[locus_tag=NVP1027O_47]_[protein=hypothetical_protein]_[protein_id=AUR82745.1]_[location=28217..30961]_[gbkey=CDS]
AUR82745.1	PDB header: structural protein Chain: A: PDB Molecule: 43 kda tail protein; PDBTitle: structure of central hub elucidated by x-ray analysis of gene product2 44; baseplate component of bacteriophage mu	d1wrua1.4.pdb	47247852897997cf	4	0.5	21	715	812	2.1	PDB header: structural protein	Chain: A: PDB Molecule: 43 kda tail protein;	PDBTitle: structure of central hub elucidated by x-ray analysis of gene product2 44; baseplate component of bacteriophage mu	#N/A	MG592411.1_prot_AUR82745.1_47_[locus_tag=NVP1027O_47]_[protein=hypothetical_protein]_[protein_id=AUR82745.1]_[location=28217..30961]_[gbkey=CDS]
AUR82745.1	PDB header: toxin Chain: D: PDB Molecule: vgrg1; PDBTitle: crystal structure of pa0091 vgrg1, the central spike of the type vi2 secretion system	c4mtkD_.5.pdb	47247852897997cf	5	0.492	8	467	784	3.32	PDB header: toxin	Chain: D: PDB Molecule: vgrg1;	PDBTitle: crystal structure of pa0091 vgrg1, the central spike of the type vi2 secretion system	#N/A	MG592411.1_prot_AUR82745.1_47_[locus_tag=NVP1027O_47]_[protein=hypothetical_protein]_[protein_id=AUR82745.1]_[location=28217..30961]_[gbkey=CDS]
AUR82745.1	PDB header: ligase Chain: A: PDB Molecule: e3 ubiquitin-protein ligase mycbp2; PDBTitle: crystal structure of the first phr domain of the mouse myc-binding2 protein 2 (mycbp-2)	c3gbwA_.6.pdb	47247852897997cf	6	0.443	22	789	830	1.32	PDB header: ligase	Chain: A: PDB Molecule: e3 ubiquitin-protein ligase mycbp2;	PDBTitle: crystal structure of the first phr domain of the mouse myc-binding2 protein 2 (mycbp-2)	#N/A	MG592411.1_prot_AUR82745.1_47_[locus_tag=NVP1027O_47]_[protein=hypothetical_protein]_[protein_id=AUR82745.1]_[location=28217..30961]_[gbkey=CDS]
AUR82745.1	PDB header: ligase Chain: A: PDB Molecule: e3 ubiquitin-protein ligase mycbp2; PDBTitle: crystal structure of the second phr domain of mouse myc-2 binding protein 2 (mycbp-2)	c3hwjA_.7.pdb	47247852897997cf	7	0.413	29	788	830	2.25	PDB header: ligase	Chain: A: PDB Molecule: e3 ubiquitin-protein ligase mycbp2;	PDBTitle: crystal structure of the second phr domain of mouse myc-2 binding protein 2 (mycbp-2)	#N/A	MG592411.1_prot_AUR82745.1_47_[locus_tag=NVP1027O_47]_[protein=hypothetical_protein]_[protein_id=AUR82745.1]_[location=28217..30961]_[gbkey=CDS]
AUR82745.1	PDB header: isomerase regulator Chain: A: PDB Molecule: btb/poz domain-containing protein 2; PDBTitle: crystal structure of the phr domain from human btbd2 protein	c3no8A_.8.pdb	47247852897997cf	8	0.408	18	789	832	2.2000000000000002	PDB header: isomerase regulator	Chain: A: PDB Molecule: btb/poz domain-containing protein 2;	PDBTitle: crystal structure of the phr domain from human btbd2 protein	#N/A	MG592411.1_prot_AUR82745.1_47_[locus_tag=NVP1027O_47]_[protein=hypothetical_protein]_[protein_id=AUR82745.1]_[location=28217..30961]_[gbkey=CDS]
AUR82745.1	PDB header: transcription Chain: A: PDB Molecule: e3 ubiquitin-protein ligase ring2; PDBTitle: structure of the c-terminal domain of human rnf2/ring1b;	c3h8hA_.9.pdb	47247852897997cf	9	0.348	7	16	29	2	PDB header: transcription	Chain: A: PDB Molecule: e3 ubiquitin-protein ligase ring2;	PDBTitle: structure of the c-terminal domain of human rnf2/ring1b;	#N/A	MG592411.1_prot_AUR82745.1_47_[locus_tag=NVP1027O_47]_[protein=hypothetical_protein]_[protein_id=AUR82745.1]_[location=28217..30961]_[gbkey=CDS]
AUR82745.1	PDB header: structural protein Chain: A: PDB Molecule: prophage muso2, 43 kda tail protein; PDBTitle: crystal structure of prophage muso2, 43 kda tail protein from2 shewanella oneidensis	d3cdda1.10.pdb	47247852897997cf	10	0.278	11	715	812	2.1	PDB header: structural protein	Chain: A: PDB Molecule: prophage muso2, 43 kda tail protein;	PDBTitle: crystal structure of prophage muso2, 43 kda tail protein from2 shewanella oneidensis	#N/A	MG592411.1_prot_AUR82745.1_47_[locus_tag=NVP1027O_47]_[protein=hypothetical_protein]_[protein_id=AUR82745.1]_[location=28217..30961]_[gbkey=CDS]
AUR82745.1	PDB header: biosynthetic protein Chain: A: PDB Molecule: quinolinate synthetase a; PDBTitle: quinolinate synthase from pyrococcus furiosus	c2qs0A_.11.pdb	47247852897997cf	11	0.272	22	19	79	2.8	PDB header: biosynthetic protein	Chain: A: PDB Molecule: quinolinate synthetase a;	PDBTitle: quinolinate synthase from pyrococcus furiosus	#N/A	MG592411.1_prot_AUR82745.1_47_[locus_tag=NVP1027O_47]_[protein=hypothetical_protein]_[protein_id=AUR82745.1]_[location=28217..30961]_[gbkey=CDS]
AUR82745.1	PDB header: transferase Chain: A: PDB Molecule: quinolinate synthase a; PDBTitle: structure of the fe4s4 quinolinate synthase nada from thermotoga2 maritima	c4p3xA_.12.pdb	47247852897997cf	12	0.209	19	19	79	1.65	PDB header: transferase	Chain: A: PDB Molecule: quinolinate synthase a;	PDBTitle: structure of the fe4s4 quinolinate synthase nada from thermotoga2 maritima	#N/A	MG592411.1_prot_AUR82745.1_47_[locus_tag=NVP1027O_47]_[protein=hypothetical_protein]_[protein_id=AUR82745.1]_[location=28217..30961]_[gbkey=CDS]
AUR82745.1	PDB header: transferase Chain: A: PDB Molecule: arylamine n-acetyltransferase; PDBTitle: x-ray crystallographic strcuture of a c70q mycobacterium2 smegmatis n-arylamine acetyltransferase	d1w5ra1.13.pdb	47247852897997cf	13	0.18	15	583	632	1.45	PDB header: transferase	Chain: A: PDB Molecule: arylamine n-acetyltransferase;	PDBTitle: x-ray crystallographic strcuture of a c70q mycobacterium2 smegmatis n-arylamine acetyltransferase	#N/A	MG592411.1_prot_AUR82745.1_47_[locus_tag=NVP1027O_47]_[protein=hypothetical_protein]_[protein_id=AUR82745.1]_[location=28217..30961]_[gbkey=CDS]
AUR82745.1	PDB header: structural genomics, unknown function Chain: A: PDB Molecule: rbstp2229 gene product; PDBTitle: crystal structure of protein of unknown function from2 bacillus stearothermophilus	d1t6aa_.14.pdb	47247852897997cf	14	0.167	17	21	44	2.0499999999999998	PDB header: structural genomics, unknown function	Chain: A: PDB Molecule: rbstp2229 gene product;	PDBTitle: crystal structure of protein of unknown function from2 bacillus stearothermophilus	#N/A	MG592411.1_prot_AUR82745.1_47_[locus_tag=NVP1027O_47]_[protein=hypothetical_protein]_[protein_id=AUR82745.1]_[location=28217..30961]_[gbkey=CDS]
AUR82745.1	PDB header: photosynthesis Chain: H: PDB Molecule: reaction center protein h chain; PDBTitle: 1.96 a x-ray structure of photosynthetic reaction center from2 rhodopseudomonas viridis:crystals grown by microfluidic technique	d2i5nh2.15.pdb	47247852897997cf	15	0.136	14	42	89	1.96	PDB header: photosynthesis	Chain: H: PDB Molecule: reaction center protein h chain;	PDBTitle: 1.96 a x-ray structure of photosynthetic reaction center from2 rhodopseudomonas viridis:crystals grown by microfluidic technique	#N/A	MG592411.1_prot_AUR82745.1_47_[locus_tag=NVP1027O_47]_[protein=hypothetical_protein]_[protein_id=AUR82745.1]_[location=28217..30961]_[gbkey=CDS]
AUR82745.1	PDB header: oxidoreductase/electron transport Chain: O: PDB Molecule: nadh dehydrogenase [ubiquinone] flavoprotein 2, PDBTitle: cryo-em structure of human respiratory complex i	c5xtdo_.16.pdb	47247852897997cf	16	0.135	17	712	747	3.7	PDB header: oxidoreductase/electron transport	Chain: O: PDB Molecule: nadh dehydrogenase [ubiquinone] flavoprotein 2,	PDBTitle: cryo-em structure of human respiratory complex i	#N/A	MG592411.1_prot_AUR82745.1_47_[locus_tag=NVP1027O_47]_[protein=hypothetical_protein]_[protein_id=AUR82745.1]_[location=28217..30961]_[gbkey=CDS]
AUR82745.1	PDB header: transferase Chain: A: PDB Molecule: arylamine n-acetyltransferase; PDBTitle: x-ray crystallographic structure of pseudomonas aeruginosa2 arylamine n-acetyltransferase	d1w4ta1.17.pdb	47247852897997cf	17	0.123	15	590	632	1.95	PDB header: transferase	Chain: A: PDB Molecule: arylamine n-acetyltransferase;	PDBTitle: x-ray crystallographic structure of pseudomonas aeruginosa2 arylamine n-acetyltransferase	#N/A	MG592411.1_prot_AUR82745.1_47_[locus_tag=NVP1027O_47]_[protein=hypothetical_protein]_[protein_id=AUR82745.1]_[location=28217..30961]_[gbkey=CDS]
AUR82745.1	PDB header: structural genomics, unknown function Chain: A: PDB Molecule: tail protein, 43 kda; PDBTitle: the crystal structure of the tail protein from neisseria meningitidis2 mc58	d3d37a1.18.pdb	47247852897997cf	18	0.12	10	537	651	2.1	PDB header: structural genomics, unknown function	Chain: A: PDB Molecule: tail protein, 43 kda;	PDBTitle: the crystal structure of the tail protein from neisseria meningitidis2 mc58	#N/A	MG592411.1_prot_AUR82745.1_47_[locus_tag=NVP1027O_47]_[protein=hypothetical_protein]_[protein_id=AUR82745.1]_[location=28217..30961]_[gbkey=CDS]
AUR82745.1	PDB header: transcription Chain: C: PDB Molecule: putative transcription-associated protein tfiis; PDBTitle: crystal structure of the trna modifier tias from pyrococcus furiosus,2 northeast structural genomics consortium target pfr225	c3u02C_.19.pdb	47247852897997cf	19	0.12	12	118	169	2.4	PDB header: transcription	Chain: C: PDB Molecule: putative transcription-associated protein tfiis;	PDBTitle: crystal structure of the trna modifier tias from pyrococcus furiosus,2 northeast structural genomics consortium target pfr225	#N/A	MG592411.1_prot_AUR82745.1_47_[locus_tag=NVP1027O_47]_[protein=hypothetical_protein]_[protein_id=AUR82745.1]_[location=28217..30961]_[gbkey=CDS]
AUR82745.1	PDB header: lyase Chain: B: PDB Molecule: hypothetical protein ph0634; PDBTitle: crystal structure of 6-pyruvoyl tetrahydrobiopterin synthase from2 pyrococcus horikoshii ot3	c2dj6B_.20.pdb	47247852897997cf	20	0.104	16	17	49	2.1	PDB header: lyase	Chain: B: PDB Molecule: hypothetical protein ph0634;	PDBTitle: crystal structure of 6-pyruvoyl tetrahydrobiopterin synthase from2 pyrococcus horikoshii ot3	#N/A	MG592411.1_prot_AUR82745.1_47_[locus_tag=NVP1027O_47]_[protein=hypothetical_protein]_[protein_id=AUR82745.1]_[location=28217..30961]_[gbkey=CDS]
Description	Template Info	Template/Model	Job ID	Rank	#N/A	Sequence ID	Qstart	Qend	Resolution	Template Info	#N/A	#N/A	#N/A	# Job Description
AUR82744.1	PDB header: cell adhesion Chain: A: PDB Molecule: laminin subunit beta-1; PDBTitle: laminin beta1 ln-le1-4 structure	c4aqsA_.1.pdb	9582d793642fc9b7	1	0.435	38	20	77	3.11	PDB header: cell adhesion	Chain: A: PDB Molecule: laminin subunit beta-1;	PDBTitle: laminin beta1 ln-le1-4 structure	#N/A	MG592411.1_prot_AUR82744.1_46_[locus_tag=NVP1027O_46]_[protein=hypothetical_protein]_[protein_id=AUR82744.1]_[location=27880..28263]_[gbkey=CDS]
AUR82744.1	PDB header: laminin binding protein Chain: A: PDB Molecule: netrin-4; PDBTitle: netrin 4 lacking the c-terminal domain	c4wnxA_.2.pdb	9582d793642fc9b7	2	0.369	28	20	77	2.72	PDB header: laminin binding protein	Chain: A: PDB Molecule: netrin-4;	PDBTitle: netrin 4 lacking the c-terminal domain	#N/A	MG592411.1_prot_AUR82744.1_46_[locus_tag=NVP1027O_46]_[protein=hypothetical_protein]_[protein_id=AUR82744.1]_[location=27880..28263]_[gbkey=CDS]
AUR82744.1	PDB header: protein binding Chain: A: PDB Molecule: netrin-1; PDBTitle: crystal structure of chicken netrin-1 (ln-le3) in complex with mouse2 dcc (fn4-5)	c4ploA_.3.pdb	9582d793642fc9b7	3	0.316	21	20	77	2.9	PDB header: protein binding	Chain: A: PDB Molecule: netrin-1;	PDBTitle: crystal structure of chicken netrin-1 (ln-le3) in complex with mouse2 dcc (fn4-5)	#N/A	MG592411.1_prot_AUR82744.1_46_[locus_tag=NVP1027O_46]_[protein=hypothetical_protein]_[protein_id=AUR82744.1]_[location=27880..28263]_[gbkey=CDS]
AUR82744.1	PDB header: complex (oncogene protein/peptide) Chain: A: PDB Molecule: mdm2; PDBTitle: xenopus laevis mdm2 bound to the transactivation domain of2 human p53	d1ycqa_.4.pdb	9582d793642fc9b7	4	0.299	38	28	51	2.2999999999999998	PDB header: complex (oncogene protein/peptide)	Chain: A: PDB Molecule: mdm2;	PDBTitle: xenopus laevis mdm2 bound to the transactivation domain of2 human p53	#N/A	MG592411.1_prot_AUR82744.1_46_[locus_tag=NVP1027O_46]_[protein=hypothetical_protein]_[protein_id=AUR82744.1]_[location=27880..28263]_[gbkey=CDS]
AUR82744.1	PDB header: ligase Chain: A: PDB Molecule: ubiquitin-protein ligase e3 mdm2; PDBTitle: nmr structure of a complex between mdm2 and a small2 molecule inhibitor	d1ttva_.5.pdb	9582d793642fc9b7	5	0.287	33	28	51	UNK	PDB header: ligase	Chain: A: PDB Molecule: ubiquitin-protein ligase e3 mdm2;	PDBTitle: nmr structure of a complex between mdm2 and a small2 molecule inhibitor	#N/A	MG592411.1_prot_AUR82744.1_46_[locus_tag=NVP1027O_46]_[protein=hypothetical_protein]_[protein_id=AUR82744.1]_[location=27880..28263]_[gbkey=CDS]
AUR82744.1	PDB header: ligase/ligase inhibitor Chain: A: PDB Molecule: ubiquitin-protein ligase e3 mdm2; PDBTitle: hdm2 in complex with a beta-hairpin	d2axia1.6.pdb	9582d793642fc9b7	6	0.27	33	28	51	1.4	PDB header: ligase/ligase inhibitor	Chain: A: PDB Molecule: ubiquitin-protein ligase e3 mdm2;	PDBTitle: hdm2 in complex with a beta-hairpin	#N/A	MG592411.1_prot_AUR82744.1_46_[locus_tag=NVP1027O_46]_[protein=hypothetical_protein]_[protein_id=AUR82744.1]_[location=27880..28263]_[gbkey=CDS]
AUR82744.1	PDB header: cell cycle Chain: A: PDB Molecule: mdm4 protein; PDBTitle: crystal structure of hdmx bound to the p53-peptidomimetic ac-phe-met-2 aib-pmp-trp-glu-ac3c-leu-nh2 at 1.35a	c3fe7A_.7.pdb	9582d793642fc9b7	7	0.225	21	28	51	1.35	PDB header: cell cycle	Chain: A: PDB Molecule: mdm4 protein;	PDBTitle: crystal structure of hdmx bound to the p53-peptidomimetic ac-phe-met-2 aib-pmp-trp-glu-ac3c-leu-nh2 at 1.35a	#N/A	MG592411.1_prot_AUR82744.1_46_[locus_tag=NVP1027O_46]_[protein=hypothetical_protein]_[protein_id=AUR82744.1]_[location=27880..28263]_[gbkey=CDS]
AUR82744.1	PDB header: cell adhesion Chain: A: PDB Molecule: laminin subunit gamma-1; PDBTitle: laminin gamma1 ln-le1-2 structure	c4aqtA_.8.pdb	9582d793642fc9b7	8	0.215	19	20	77	3.2	PDB header: cell adhesion	Chain: A: PDB Molecule: laminin subunit gamma-1;	PDBTitle: laminin gamma1 ln-le1-2 structure	#N/A	MG592411.1_prot_AUR82744.1_46_[locus_tag=NVP1027O_46]_[protein=hypothetical_protein]_[protein_id=AUR82744.1]_[location=27880..28263]_[gbkey=CDS]
AUR82744.1	PDB header: peptide binding protein Chain: A: PDB Molecule: e3 ubiquitin-protein ligase mdm2; PDBTitle: chemical shift assignments for mip and mdm2 in bound state	c2ruhA_.9.pdb	9582d793642fc9b7	9	0.194	23	28	57	UNK	PDB header: peptide binding protein	Chain: A: PDB Molecule: e3 ubiquitin-protein ligase mdm2;	PDBTitle: chemical shift assignments for mip and mdm2 in bound state	#N/A	MG592411.1_prot_AUR82744.1_46_[locus_tag=NVP1027O_46]_[protein=hypothetical_protein]_[protein_id=AUR82744.1]_[location=27880..28263]_[gbkey=CDS]
AUR82744.1	PDB header: transferase Chain: D: PDB Molecule: uracil phosphoribosyltransferase; PDBTitle: structure of aq2163 protein from aquifex aeolicus	c2e55D_.10.pdb	9582d793642fc9b7	10	0.191	38	97	120	2.15	PDB header: transferase	Chain: D: PDB Molecule: uracil phosphoribosyltransferase;	PDBTitle: structure of aq2163 protein from aquifex aeolicus	#N/A	MG592411.1_prot_AUR82744.1_46_[locus_tag=NVP1027O_46]_[protein=hypothetical_protein]_[protein_id=AUR82744.1]_[location=27880..28263]_[gbkey=CDS]
AUR82744.1	PDB header: toxin Chain: G: PDB Molecule: botulinum neurotoxin type g; PDBTitle: botulinum neurotoxin type g receptor binding domain	c3mppG_.11.pdb	9582d793642fc9b7	11	0.187	19	92	112	1.98	PDB header: toxin	Chain: G: PDB Molecule: botulinum neurotoxin type g;	PDBTitle: botulinum neurotoxin type g receptor binding domain	#N/A	MG592411.1_prot_AUR82744.1_46_[locus_tag=NVP1027O_46]_[protein=hypothetical_protein]_[protein_id=AUR82744.1]_[location=27880..28263]_[gbkey=CDS]
AUR82744.1	PDB header: cell cycle Chain: N: PDB Molecule: mdm4 protein; PDBTitle: molecular basis for the inhibition of p53 by mdmx	c2z5sN_.12.pdb	9582d793642fc9b7	12	0.172	21	28	51	2.2999999999999998	PDB header: cell cycle	Chain: N: PDB Molecule: mdm4 protein;	PDBTitle: molecular basis for the inhibition of p53 by mdmx	#N/A	MG592411.1_prot_AUR82744.1_46_[locus_tag=NVP1027O_46]_[protein=hypothetical_protein]_[protein_id=AUR82744.1]_[location=27880..28263]_[gbkey=CDS]
AUR82744.1	PDB header: synthetase Chain: D: PDB Molecule: leucyl-trna synthetase; PDBTitle: thermus thermophilus leucyl-trna synthetase complexed with2 a trnaleu transcript in the post-editing conformation	c2bytD_.13.pdb	9582d793642fc9b7	13	0.156	23	7	59	3.3	PDB header: synthetase	Chain: D: PDB Molecule: leucyl-trna synthetase;	PDBTitle: thermus thermophilus leucyl-trna synthetase complexed with2 a trnaleu transcript in the post-editing conformation	#N/A	MG592411.1_prot_AUR82744.1_46_[locus_tag=NVP1027O_46]_[protein=hypothetical_protein]_[protein_id=AUR82744.1]_[location=27880..28263]_[gbkey=CDS]
AUR82744.1	PDB header: sugar binding protein Chain: A: PDB Molecule: ricin b-related lectin; PDBTitle: crystal structure analysis of polyporus squamosus lectin bound to2 human-type influenza-binding epitope neu5aca2-6galb1-4glcnac	c3phzA_.14.pdb	9582d793642fc9b7	14	0.156	60	32	41	1.7	PDB header: sugar binding protein	Chain: A: PDB Molecule: ricin b-related lectin;	PDBTitle: crystal structure analysis of polyporus squamosus lectin bound to2 human-type influenza-binding epitope neu5aca2-6galb1-4glcnac	#N/A	MG592411.1_prot_AUR82744.1_46_[locus_tag=NVP1027O_46]_[protein=hypothetical_protein]_[protein_id=AUR82744.1]_[location=27880..28263]_[gbkey=CDS]
AUR82744.1	PDB header: isomerase Chain: B: PDB Molecule: glutamate racemase; PDBTitle: crystal structure of the glutamate racemase from bacillus anthracis	c2gzmB_.15.pdb	9582d793642fc9b7	15	0.155	34	68	118	1.99	PDB header: isomerase	Chain: B: PDB Molecule: glutamate racemase;	PDBTitle: crystal structure of the glutamate racemase from bacillus anthracis	#N/A	MG592411.1_prot_AUR82744.1_46_[locus_tag=NVP1027O_46]_[protein=hypothetical_protein]_[protein_id=AUR82744.1]_[location=27880..28263]_[gbkey=CDS]
AUR82744.1	PDB header: immune system Chain: A: PDB Molecule: excretory-secretory protein 2; PDBTitle: crystal structure of ancylostoma ceylanicum excretory-secretory2 protein 2	c3nswA_.16.pdb	9582d793642fc9b7	16	0.148	47	106	120	1.75	PDB header: immune system	Chain: A: PDB Molecule: excretory-secretory protein 2;	PDBTitle: crystal structure of ancylostoma ceylanicum excretory-secretory2 protein 2	#N/A	MG592411.1_prot_AUR82744.1_46_[locus_tag=NVP1027O_46]_[protein=hypothetical_protein]_[protein_id=AUR82744.1]_[location=27880..28263]_[gbkey=CDS]
AUR82744.1	PDB header: protein binding Chain: A: PDB Molecule: e3 ubiquitin-protein ligase mdm2; PDBTitle: nmr structure of mdm2 (6-125) with pip-1	c2lzgA_.17.pdb	9582d793642fc9b7	17	0.145	33	28	51	UNK	PDB header: protein binding	Chain: A: PDB Molecule: e3 ubiquitin-protein ligase mdm2;	PDBTitle: nmr structure of mdm2 (6-125) with pip-1	#N/A	MG592411.1_prot_AUR82744.1_46_[locus_tag=NVP1027O_46]_[protein=hypothetical_protein]_[protein_id=AUR82744.1]_[location=27880..28263]_[gbkey=CDS]
AUR82744.1	PDB header: viral protein Chain: A: PDB Molecule: terminase large subunit; PDBTitle: crystal structure of the rb49 gp17 nuclease domain	c3c6aA_.18.pdb	9582d793642fc9b7	18	0.124	28	2	26	1.1599999999999999	PDB header: viral protein	Chain: A: PDB Molecule: terminase large subunit;	PDBTitle: crystal structure of the rb49 gp17 nuclease domain	#N/A	MG592411.1_prot_AUR82744.1_46_[locus_tag=NVP1027O_46]_[protein=hypothetical_protein]_[protein_id=AUR82744.1]_[location=27880..28263]_[gbkey=CDS]
AUR82744.1	PDB header: transferase Chain: A: PDB Molecule: uracil phosphoribosyltransferase; PDBTitle: structure of the apo uracil phosphoribosyltransferase, 22 mutant c128v	d1bd3a_.19.pdb	9582d793642fc9b7	19	0.123	29	97	120	1.93	PDB header: transferase	Chain: A: PDB Molecule: uracil phosphoribosyltransferase;	PDBTitle: structure of the apo uracil phosphoribosyltransferase, 22 mutant c128v	#N/A	MG592411.1_prot_AUR82744.1_46_[locus_tag=NVP1027O_46]_[protein=hypothetical_protein]_[protein_id=AUR82744.1]_[location=27880..28263]_[gbkey=CDS]
AUR82744.1	PDB header: toxin Chain: A: PDB Molecule: venom peptide u3-sytx-sth1h; PDBTitle: high resolution solution nmr structure of the spider venom peptide u3-2 scytotoxin-sth1h	c5fzwA_.20.pdb	9582d793642fc9b7	20	0.122	47	1	17	UNK	PDB header: toxin	Chain: A: PDB Molecule: venom peptide u3-sytx-sth1h;	PDBTitle: high resolution solution nmr structure of the spider venom peptide u3-2 scytotoxin-sth1h	#N/A	MG592411.1_prot_AUR82744.1_46_[locus_tag=NVP1027O_46]_[protein=hypothetical_protein]_[protein_id=AUR82744.1]_[location=27880..28263]_[gbkey=CDS]
Description	Template Info	Template/Model	Job ID	Rank	#N/A	Sequence ID	Qstart	Qend	Resolution	Template Info	#N/A	#N/A	#N/A	# Job Description
AUR82761.1	PDB header: hydrolase/dna Chain: B: PDB Molecule: atp-dependent helicase/deoxyribonuclease subunit b; PDBTitle: crystal structure of addab-dna complex	c3u44B_.1.pdb	35c113d891ef02c3	1	0.999	15	4	263	3.2	PDB header: hydrolase/dna	Chain: B: PDB Molecule: atp-dependent helicase/deoxyribonuclease subunit b;	PDBTitle: crystal structure of addab-dna complex	#N/A	MG592411.1_prot_AUR82761.1_63_[locus_tag=NVP1027O_63]_[protein=protein_of_unknown_function_DUF2800]_[protein_id=AUR82761.1]_[location=complement(39375..40532)]_[gbkey=CDS]
AUR82761.1	PDB header: structural genomics, unknown function Chain: D: PDB Molecule: uncharacterized protein; PDBTitle: crystal structure of sso0001	c4ic1D_.2.pdb	35c113d891ef02c3	2	0.997	17	5	230	2.35	PDB header: structural genomics, unknown function	Chain: D: PDB Molecule: uncharacterized protein;	PDBTitle: crystal structure of sso0001	#N/A	MG592411.1_prot_AUR82761.1_63_[locus_tag=NVP1027O_63]_[protein=protein_of_unknown_function_DUF2800]_[protein_id=AUR82761.1]_[location=complement(39375..40532)]_[gbkey=CDS]
AUR82761.1	PDB header: hydrolase Chain: A: PDB Molecule: crispr-associated exonuclease, cas4 family; PDBTitle: crystal structure of crispr-associated exonuclease (cas4 family) from2 pyrobaculum calidifontis jcm 11548	c4onbA_.3.pdb	35c113d891ef02c3	3	0.995	17	4	228	2.65	PDB header: hydrolase	Chain: A: PDB Molecule: crispr-associated exonuclease, cas4 family;	PDBTitle: crystal structure of crispr-associated exonuclease (cas4 family) from2 pyrobaculum calidifontis jcm 11548	#N/A	MG592411.1_prot_AUR82761.1_63_[locus_tag=NVP1027O_63]_[protein=protein_of_unknown_function_DUF2800]_[protein_id=AUR82761.1]_[location=complement(39375..40532)]_[gbkey=CDS]
AUR82761.1	PDB header: hydrolase/dna Chain: A: PDB Molecule: atp-dependent helicase/nuclease subunit a; PDBTitle: structure of addab-dna complex at 2.8 angstroms	c3u4qA_.4.pdb	35c113d891ef02c3	4	0.994	13	4	176	2.8	PDB header: hydrolase/dna	Chain: A: PDB Molecule: atp-dependent helicase/nuclease subunit a;	PDBTitle: structure of addab-dna complex at 2.8 angstroms	#N/A	MG592411.1_prot_AUR82761.1_63_[locus_tag=NVP1027O_63]_[protein=protein_of_unknown_function_DUF2800]_[protein_id=AUR82761.1]_[location=complement(39375..40532)]_[gbkey=CDS]
AUR82761.1	PDB header: hydrolase/dna Chain: B: PDB Molecule: dna replication atp-dependent helicase/nuclease dna2; PDBTitle: crystal structure of dna2 in complex with an ssdna	c5eaxB_.5.pdb	35c113d891ef02c3	5	0.993	12	2	227	3.05	PDB header: hydrolase/dna	Chain: B: PDB Molecule: dna replication atp-dependent helicase/nuclease dna2;	PDBTitle: crystal structure of dna2 in complex with an ssdna	#N/A	MG592411.1_prot_AUR82761.1_63_[locus_tag=NVP1027O_63]_[protein=protein_of_unknown_function_DUF2800]_[protein_id=AUR82761.1]_[location=complement(39375..40532)]_[gbkey=CDS]
AUR82761.1	PDB header: hydrolase Chain: A: PDB Molecule: putative exonuclease; PDBTitle: crystal structure of putative exonuclease (rer070207002219) from2 eubacterium rectale at 2.19 a resolution	c3l0aA_.6.pdb	35c113d891ef02c3	6	0.992	15	4	222	2.19	PDB header: hydrolase	Chain: A: PDB Molecule: putative exonuclease;	PDBTitle: crystal structure of putative exonuclease (rer070207002219) from2 eubacterium rectale at 2.19 a resolution	#N/A	MG592411.1_prot_AUR82761.1_63_[locus_tag=NVP1027O_63]_[protein=protein_of_unknown_function_DUF2800]_[protein_id=AUR82761.1]_[location=complement(39375..40532)]_[gbkey=CDS]
AUR82761.1	PDB header: recombination Chain: E: PDB Molecule: exodeoxyribonuclease v beta chain; PDBTitle: recbcd:dna complex	c1w36E_.7.pdb	35c113d891ef02c3	7	0.989	12	3	158	3.1	PDB header: recombination	Chain: E: PDB Molecule: exodeoxyribonuclease v beta chain;	PDBTitle: recbcd:dna complex	#N/A	MG592411.1_prot_AUR82761.1_63_[locus_tag=NVP1027O_63]_[protein=protein_of_unknown_function_DUF2800]_[protein_id=AUR82761.1]_[location=complement(39375..40532)]_[gbkey=CDS]
AUR82761.1	PDB header: hydrolase Chain: A: PDB Molecule: exodeoxyribonuclease 8; PDBTitle: crystal structure of e. coli rece exonuclease	c3h4rA_.8.pdb	35c113d891ef02c3	8	0.988	9	4	205	2.8	PDB header: hydrolase	Chain: A: PDB Molecule: exodeoxyribonuclease 8;	PDBTitle: crystal structure of e. coli rece exonuclease	#N/A	MG592411.1_prot_AUR82761.1_63_[locus_tag=NVP1027O_63]_[protein=protein_of_unknown_function_DUF2800]_[protein_id=AUR82761.1]_[location=complement(39375..40532)]_[gbkey=CDS]
AUR82761.1	PDB header: recombination Chain: B: PDB Molecule: exodeoxyribonuclease v beta chain; PDBTitle: recbcd:dna complex	d1w36b3.9.pdb	35c113d891ef02c3	9	0.987	19	3	158	3.1	PDB header: recombination	Chain: B: PDB Molecule: exodeoxyribonuclease v beta chain;	PDBTitle: recbcd:dna complex	#N/A	MG592411.1_prot_AUR82761.1_63_[locus_tag=NVP1027O_63]_[protein=protein_of_unknown_function_DUF2800]_[protein_id=AUR82761.1]_[location=complement(39375..40532)]_[gbkey=CDS]
AUR82761.1	PDB header: recombination Chain: F: PDB Molecule: exodeoxyribonuclease v gamma chain; PDBTitle: recbcd:dna complex	c1w36F_.10.pdb	35c113d891ef02c3	10	0.985	11	4	214	3.1	PDB header: recombination	Chain: F: PDB Molecule: exodeoxyribonuclease v gamma chain;	PDBTitle: recbcd:dna complex	#N/A	MG592411.1_prot_AUR82761.1_63_[locus_tag=NVP1027O_63]_[protein=protein_of_unknown_function_DUF2800]_[protein_id=AUR82761.1]_[location=complement(39375..40532)]_[gbkey=CDS]
AUR82761.1	PDB header: hydrolase/dna Chain: B: PDB Molecule: endonuclease endoms; PDBTitle: structure of endoms-dsdna1 complex	c5gkeB_.11.pdb	35c113d891ef02c3	11	0.924	14	78	175	2.4	PDB header: hydrolase/dna	Chain: B: PDB Molecule: endonuclease endoms;	PDBTitle: structure of endoms-dsdna1 complex	#N/A	MG592411.1_prot_AUR82761.1_63_[locus_tag=NVP1027O_63]_[protein=protein_of_unknown_function_DUF2800]_[protein_id=AUR82761.1]_[location=complement(39375..40532)]_[gbkey=CDS]
AUR82761.1	PDB header: hydrolase Chain: A: PDB Molecule: upf0286 protein pyrab01260; PDBTitle: crystal structure of a repair endonuclease from pyrococcus2 abyssi	c2vldA_.12.pdb	35c113d891ef02c3	12	0.88	15	78	176	2.6	PDB header: hydrolase	Chain: A: PDB Molecule: upf0286 protein pyrab01260;	PDBTitle: crystal structure of a repair endonuclease from pyrococcus2 abyssi	#N/A	MG592411.1_prot_AUR82761.1_63_[locus_tag=NVP1027O_63]_[protein=protein_of_unknown_function_DUF2800]_[protein_id=AUR82761.1]_[location=complement(39375..40532)]_[gbkey=CDS]
AUR82761.1	PDB header: transcription Chain: A: PDB Molecule: zinc finger protein 406; PDBTitle: solution structure of the 5th c2h2 zinc finger of human2 zinc finger protein 406	c2eluA_.13.pdb	35c113d891ef02c3	13	0.395	57	216	222	UNK	PDB header: transcription	Chain: A: PDB Molecule: zinc finger protein 406;	PDBTitle: solution structure of the 5th c2h2 zinc finger of human2 zinc finger protein 406	#N/A	MG592411.1_prot_AUR82761.1_63_[locus_tag=NVP1027O_63]_[protein=protein_of_unknown_function_DUF2800]_[protein_id=AUR82761.1]_[location=complement(39375..40532)]_[gbkey=CDS]
AUR82761.1	PDB header: transcription regulation Chain: A: PDB Molecule: transactivator protein; PDBTitle: structure of the equine infectious anemia virus tat protein	c1tvtA_.14.pdb	35c113d891ef02c3	14	0.301	32	208	226	UNK	PDB header: transcription regulation	Chain: A: PDB Molecule: transactivator protein;	PDBTitle: structure of the equine infectious anemia virus tat protein	#N/A	MG592411.1_prot_AUR82761.1_63_[locus_tag=NVP1027O_63]_[protein=protein_of_unknown_function_DUF2800]_[protein_id=AUR82761.1]_[location=complement(39375..40532)]_[gbkey=CDS]
AUR82761.1	PDB header: hydrolase/dna Chain: A: PDB Molecule: muty; PDBTitle: muty adenine glycosylase in complex with dna containing an2 a:oxog pair	c1rrqA_.15.pdb	35c113d891ef02c3	15	0.299	28	212	229	2.2200000000000002	PDB header: hydrolase/dna	Chain: A: PDB Molecule: muty;	PDBTitle: muty adenine glycosylase in complex with dna containing an2 a:oxog pair	#N/A	MG592411.1_prot_AUR82761.1_63_[locus_tag=NVP1027O_63]_[protein=protein_of_unknown_function_DUF2800]_[protein_id=AUR82761.1]_[location=complement(39375..40532)]_[gbkey=CDS]
AUR82761.1	PDB header: transcription Chain: A: PDB Molecule: zinc finger y-chromosomal protein; PDBTitle: nmr structure of the zfy-6t[y10f] zinc finger	d1klra_.16.pdb	35c113d891ef02c3	16	0.275	22	217	225	UNK	PDB header: transcription	Chain: A: PDB Molecule: zinc finger y-chromosomal protein;	PDBTitle: nmr structure of the zfy-6t[y10f] zinc finger	#N/A	MG592411.1_prot_AUR82761.1_63_[locus_tag=NVP1027O_63]_[protein=protein_of_unknown_function_DUF2800]_[protein_id=AUR82761.1]_[location=complement(39375..40532)]_[gbkey=CDS]
AUR82761.1	PDB header: transcription Chain: A: PDB Molecule: zinc finger y-chromosomal protein; PDBTitle: nmr structure of the zfy-6t[y10f] zinc finger	c1klrA_.17.pdb	35c113d891ef02c3	17	0.275	22	217	225	UNK	PDB header: transcription	Chain: A: PDB Molecule: zinc finger y-chromosomal protein;	PDBTitle: nmr structure of the zfy-6t[y10f] zinc finger	#N/A	MG592411.1_prot_AUR82761.1_63_[locus_tag=NVP1027O_63]_[protein=protein_of_unknown_function_DUF2800]_[protein_id=AUR82761.1]_[location=complement(39375..40532)]_[gbkey=CDS]
AUR82761.1	PDB header: hydrolase Chain: B: PDB Molecule: dna mismatch repair protein pms1; PDBTitle: structure of the c-terminal domain of the saccharomyces cerevisiae2 mutl alpha (mlh1/pms1) heterodimer bound to a fragment of exo1	c4fmoB_.18.pdb	35c113d891ef02c3	18	0.265	17	334	369	3.04	PDB header: hydrolase	Chain: B: PDB Molecule: dna mismatch repair protein pms1;	PDBTitle: structure of the c-terminal domain of the saccharomyces cerevisiae2 mutl alpha (mlh1/pms1) heterodimer bound to a fragment of exo1	#N/A	MG592411.1_prot_AUR82761.1_63_[locus_tag=NVP1027O_63]_[protein=protein_of_unknown_function_DUF2800]_[protein_id=AUR82761.1]_[location=complement(39375..40532)]_[gbkey=CDS]
AUR82761.1	PDB header: transcription Chain: A: PDB Molecule: zinc finger y-chromosomal protein; PDBTitle: nmr structure of the zfy-6t[y10l] zinc finger	c1klsA_.19.pdb	35c113d891ef02c3	19	0.251	22	217	225	UNK	PDB header: transcription	Chain: A: PDB Molecule: zinc finger y-chromosomal protein;	PDBTitle: nmr structure of the zfy-6t[y10l] zinc finger	#N/A	MG592411.1_prot_AUR82761.1_63_[locus_tag=NVP1027O_63]_[protein=protein_of_unknown_function_DUF2800]_[protein_id=AUR82761.1]_[location=complement(39375..40532)]_[gbkey=CDS]
AUR82761.1	PDB header: toxin Chain: A: PDB Molecule: cdia toxin; PDBTitle: crystal structure of cdi complex from e. coli a0 34/86	c5t86A_.20.pdb	35c113d891ef02c3	20	0.25	24	119	143	2	PDB header: toxin	Chain: A: PDB Molecule: cdia toxin;	PDBTitle: crystal structure of cdi complex from e. coli a0 34/86	#N/A	MG592411.1_prot_AUR82761.1_63_[locus_tag=NVP1027O_63]_[protein=protein_of_unknown_function_DUF2800]_[protein_id=AUR82761.1]_[location=complement(39375..40532)]_[gbkey=CDS]
Description	Template Info	Template/Model	Job ID	Rank	#N/A	Sequence ID	Qstart	Qend	Resolution	Template Info	#N/A	#N/A	#N/A	# Job Description
AUR82704.1	PDB header: metal binding protein Chain: D: PDB Molecule: hydrogenase nickel incorporation protein hypa; PDBTitle: crystal structure of hypa in the dimeric form	c3a44D_.1.pdb	e6bbb91994efa294	1	0.549	55	10	20	3.31	PDB header: metal binding protein	Chain: D: PDB Molecule: hydrogenase nickel incorporation protein hypa;	PDBTitle: crystal structure of hypa in the dimeric form	#N/A	MG592411.1_prot_AUR82704.1_6_[locus_tag=NVP1027O_06]_[protein=hypothetical_protein]_[protein_id=AUR82704.1]_[location=3491..3691]_[gbkey=CDS]
AUR82704.1	PDB header: oxidoreductase Chain: A: PDB Molecule: ribonucleoside triphosphate reductase; PDBTitle: anaerobic ribonucleotide reductase	c4u3eA_.2.pdb	e6bbb91994efa294	2	0.531	38	3	17	1.64	PDB header: oxidoreductase	Chain: A: PDB Molecule: ribonucleoside triphosphate reductase;	PDBTitle: anaerobic ribonucleotide reductase	#N/A	MG592411.1_prot_AUR82704.1_6_[locus_tag=NVP1027O_06]_[protein=hypothetical_protein]_[protein_id=AUR82704.1]_[location=3491..3691]_[gbkey=CDS]
AUR82704.1	PDB header: metal binding protein Chain: A: PDB Molecule: uncharacterized protein pf0385; PDBTitle: nmr structure for pf0385	c2k5cA_.3.pdb	e6bbb91994efa294	3	0.473	58	10	21	UNK	PDB header: metal binding protein	Chain: A: PDB Molecule: uncharacterized protein pf0385;	PDBTitle: nmr structure for pf0385	#N/A	MG592411.1_prot_AUR82704.1_6_[locus_tag=NVP1027O_06]_[protein=hypothetical_protein]_[protein_id=AUR82704.1]_[location=3491..3691]_[gbkey=CDS]
AUR82704.1	PDB header: de novo protein Chain: A: PDB Molecule: fp1; PDBTitle: nmr structure of fp1	c2kfqA_.4.pdb	e6bbb91994efa294	4	0.455	39	10	33	UNK	PDB header: de novo protein	Chain: A: PDB Molecule: fp1;	PDBTitle: nmr structure of fp1	#N/A	MG592411.1_prot_AUR82704.1_6_[locus_tag=NVP1027O_06]_[protein=hypothetical_protein]_[protein_id=AUR82704.1]_[location=3491..3691]_[gbkey=CDS]
AUR82704.1	PDB header: transcription Chain: A: PDB Molecule: poz-, at hook-, and zinc finger-containing PDBTitle: solution structure of the 4th zinc finger domain of zinc2 finger protein 278	d2epsa1.5.pdb	e6bbb91994efa294	5	0.428	50	5	16	UNK	PDB header: transcription	Chain: A: PDB Molecule: poz-, at hook-, and zinc finger-containing	PDBTitle: solution structure of the 4th zinc finger domain of zinc2 finger protein 278	#N/A	MG592411.1_prot_AUR82704.1_6_[locus_tag=NVP1027O_06]_[protein=hypothetical_protein]_[protein_id=AUR82704.1]_[location=3491..3691]_[gbkey=CDS]
AUR82704.1	PDB header: transferase Chain: A: PDB Molecule: dna-directed rna polymerase, subunit e''; PDBTitle: putative dna-directed rna polymerase, subunit e'' from pyrococcus2 furiosus pfu-263306-001	d1ryqa_.6.pdb	e6bbb91994efa294	6	0.412	53	12	32	1.38	PDB header: transferase	Chain: A: PDB Molecule: dna-directed rna polymerase, subunit e'';	PDBTitle: putative dna-directed rna polymerase, subunit e'' from pyrococcus2 furiosus pfu-263306-001	#N/A	MG592411.1_prot_AUR82704.1_6_[locus_tag=NVP1027O_06]_[protein=hypothetical_protein]_[protein_id=AUR82704.1]_[location=3491..3691]_[gbkey=CDS]
AUR82704.1	PDB header: oxidoreductase Chain: A: PDB Molecule: anaerobic ribonucleotide-triphosphate reductase; PDBTitle: structural basis for allosteric substrate specificity regulation in2 class iii ribonucleotide reductases: nrdd in complex with dgtp	d1hk8a_.7.pdb	e6bbb91994efa294	7	0.387	24	1	17	2.4500000000000002	PDB header: oxidoreductase	Chain: A: PDB Molecule: anaerobic ribonucleotide-triphosphate reductase;	PDBTitle: structural basis for allosteric substrate specificity regulation in2 class iii ribonucleotide reductases: nrdd in complex with dgtp	#N/A	MG592411.1_prot_AUR82704.1_6_[locus_tag=NVP1027O_06]_[protein=hypothetical_protein]_[protein_id=AUR82704.1]_[location=3491..3691]_[gbkey=CDS]
AUR82704.1	PDB header: oxidoreductase Chain: A: PDB Molecule: anaerobic ribonucleotide-triphosphate reductase; PDBTitle: structural basis for allosteric substrate specificity regulation in2 class iii ribonucleotide reductases: nrdd in complex with dgtp	c1hk8A_.8.pdb	e6bbb91994efa294	8	0.387	24	1	17	2.4500000000000002	PDB header: oxidoreductase	Chain: A: PDB Molecule: anaerobic ribonucleotide-triphosphate reductase;	PDBTitle: structural basis for allosteric substrate specificity regulation in2 class iii ribonucleotide reductases: nrdd in complex with dgtp	#N/A	MG592411.1_prot_AUR82704.1_6_[locus_tag=NVP1027O_06]_[protein=hypothetical_protein]_[protein_id=AUR82704.1]_[location=3491..3691]_[gbkey=CDS]
AUR82704.1	PDB header: transcription Chain: A: PDB Molecule: zinc finger protein 406; PDBTitle: solution structure of the 13th c2h2 zinc finger of human2 zinc finger protein 406	c2elpA_.9.pdb	e6bbb91994efa294	9	0.378	44	2	17	UNK	PDB header: transcription	Chain: A: PDB Molecule: zinc finger protein 406;	PDBTitle: solution structure of the 13th c2h2 zinc finger of human2 zinc finger protein 406	#N/A	MG592411.1_prot_AUR82704.1_6_[locus_tag=NVP1027O_06]_[protein=hypothetical_protein]_[protein_id=AUR82704.1]_[location=3491..3691]_[gbkey=CDS]
AUR82704.1	PDB header: rna binding protein Chain: B: PDB Molecule: archaeal exosome rna binding protein csl4; PDBTitle: archaeal exosome core	c2ba1B_.10.pdb	e6bbb91994efa294	10	0.344	44	7	24	2.7	PDB header: rna binding protein	Chain: B: PDB Molecule: archaeal exosome rna binding protein csl4;	PDBTitle: archaeal exosome core	#N/A	MG592411.1_prot_AUR82704.1_6_[locus_tag=NVP1027O_06]_[protein=hypothetical_protein]_[protein_id=AUR82704.1]_[location=3491..3691]_[gbkey=CDS]
AUR82704.1	PDB header: transcription Chain: A: PDB Molecule: transcription initiation factor iie, alpha PDBTitle: solution structure of the zinc finger domain of tfiie alpha	d1vd4a_.11.pdb	e6bbb91994efa294	11	0.343	56	8	16	UNK	PDB header: transcription	Chain: A: PDB Molecule: transcription initiation factor iie, alpha	PDBTitle: solution structure of the zinc finger domain of tfiie alpha	#N/A	MG592411.1_prot_AUR82704.1_6_[locus_tag=NVP1027O_06]_[protein=hypothetical_protein]_[protein_id=AUR82704.1]_[location=3491..3691]_[gbkey=CDS]
AUR82704.1	PDB header: metal-binding protein Chain: A: PDB Molecule: hydrogenase/urease nickel incorporation protein PDBTitle: solution structure of hypa protein	c2kdxA_.12.pdb	e6bbb91994efa294	12	0.334	27	10	20	UNK	PDB header: metal-binding protein	Chain: A: PDB Molecule: hydrogenase/urease nickel incorporation protein	PDBTitle: solution structure of hypa protein	#N/A	MG592411.1_prot_AUR82704.1_6_[locus_tag=NVP1027O_06]_[protein=hypothetical_protein]_[protein_id=AUR82704.1]_[location=3491..3691]_[gbkey=CDS]
AUR82704.1	PDB header: transcription/dna Chain: A: PDB Molecule: radr zif268 zinc finger peptide; PDBTitle: radr (zif268 variant) zinc finger-dna complex (gcac site)	d1a1ia2.13.pdb	e6bbb91994efa294	13	0.332	44	8	16	1.6	PDB header: transcription/dna	Chain: A: PDB Molecule: radr zif268 zinc finger peptide;	PDBTitle: radr (zif268 variant) zinc finger-dna complex (gcac site)	#N/A	MG592411.1_prot_AUR82704.1_6_[locus_tag=NVP1027O_06]_[protein=hypothetical_protein]_[protein_id=AUR82704.1]_[location=3491..3691]_[gbkey=CDS]
AUR82704.1	PDB header: electron transfer(iron-sulfur protein) Chain: A: PDB Molecule: rubredoxin; PDBTitle: the structure of rubredoxin from desulfovibrio desulfuricans	d6rxna_.14.pdb	e6bbb91994efa294	14	0.33	27	5	19	1.5	PDB header: electron transfer(iron-sulfur protein)	Chain: A: PDB Molecule: rubredoxin;	PDBTitle: the structure of rubredoxin from desulfovibrio desulfuricans	#N/A	MG592411.1_prot_AUR82704.1_6_[locus_tag=NVP1027O_06]_[protein=hypothetical_protein]_[protein_id=AUR82704.1]_[location=3491..3691]_[gbkey=CDS]
AUR82704.1	PDB header: replication Chain: A: PDB Molecule: dna primase/helicase; PDBTitle: crystal structure of the primase fragment of bacteriophage t7 primase-2 helicase protein	d1nuia2.15.pdb	e6bbb91994efa294	15	0.315	41	12	61	2.9	PDB header: replication	Chain: A: PDB Molecule: dna primase/helicase;	PDBTitle: crystal structure of the primase fragment of bacteriophage t7 primase-2 helicase protein	#N/A	MG592411.1_prot_AUR82704.1_6_[locus_tag=NVP1027O_06]_[protein=hypothetical_protein]_[protein_id=AUR82704.1]_[location=3491..3691]_[gbkey=CDS]
AUR82704.1	PDB header: dna binding protein Chain: A: PDB Molecule: zinc finger protein 24; PDBTitle: solution structures of the c2h2 type zinc finger domain of2 human zinc finger protein 24	d1x6ea2.16.pdb	e6bbb91994efa294	16	0.309	56	8	16	UNK	PDB header: dna binding protein	Chain: A: PDB Molecule: zinc finger protein 24;	PDBTitle: solution structures of the c2h2 type zinc finger domain of2 human zinc finger protein 24	#N/A	MG592411.1_prot_AUR82704.1_6_[locus_tag=NVP1027O_06]_[protein=hypothetical_protein]_[protein_id=AUR82704.1]_[location=3491..3691]_[gbkey=CDS]
AUR82704.1	PDB header: transcription Chain: A: PDB Molecule: zinc finger protein 406; PDBTitle: solution structure of the 14th c2h2 zinc finger of human2 zinc finger protein 406	c2elqA_.17.pdb	e6bbb91994efa294	17	0.295	53	2	16	UNK	PDB header: transcription	Chain: A: PDB Molecule: zinc finger protein 406;	PDBTitle: solution structure of the 14th c2h2 zinc finger of human2 zinc finger protein 406	#N/A	MG592411.1_prot_AUR82704.1_6_[locus_tag=NVP1027O_06]_[protein=hypothetical_protein]_[protein_id=AUR82704.1]_[location=3491..3691]_[gbkey=CDS]
AUR82704.1	PDB header: transcription, transferase/dna/rna Chain: M: PDB Molecule: transcription initiation factor iib; PDBTitle: human holo-pic in the initial transcribing state (no iis)	c5iy9M_.18.pdb	e6bbb91994efa294	18	0.294	12	9	34	6.3	PDB header: transcription, transferase/dna/rna	Chain: M: PDB Molecule: transcription initiation factor iib;	PDBTitle: human holo-pic in the initial transcribing state (no iis)	#N/A	MG592411.1_prot_AUR82704.1_6_[locus_tag=NVP1027O_06]_[protein=hypothetical_protein]_[protein_id=AUR82704.1]_[location=3491..3691]_[gbkey=CDS]
AUR82704.1	PDB header: transcription Chain: P: PDB Molecule: dna-directed rna polymerase subunit p; PDBTitle: crystal structure of euryarchaeal rna polymerase from thermococcus2 kodakarensis	c4qiwP_.19.pdb	e6bbb91994efa294	19	0.286	55	8	18	3.5	PDB header: transcription	Chain: P: PDB Molecule: dna-directed rna polymerase subunit p;	PDBTitle: crystal structure of euryarchaeal rna polymerase from thermococcus2 kodakarensis	#N/A	MG592411.1_prot_AUR82704.1_6_[locus_tag=NVP1027O_06]_[protein=hypothetical_protein]_[protein_id=AUR82704.1]_[location=3491..3691]_[gbkey=CDS]
AUR82704.1	PDB header: electron transfer(iron-sulfur protein) Chain: A: PDB Molecule: rubredoxin; PDBTitle: crystallographic refinement of rubredoxin at 1.2 angstroms2 resolution	d4rxna_.20.pdb	e6bbb91994efa294	20	0.285	33	5	19	1.2	PDB header: electron transfer(iron-sulfur protein)	Chain: A: PDB Molecule: rubredoxin;	PDBTitle: crystallographic refinement of rubredoxin at 1.2 angstroms2 resolution	#N/A	MG592411.1_prot_AUR82704.1_6_[locus_tag=NVP1027O_06]_[protein=hypothetical_protein]_[protein_id=AUR82704.1]_[location=3491..3691]_[gbkey=CDS]
Description	Template Info	Template/Model	Job ID	Rank	#N/A	Sequence ID	Qstart	Qend	Resolution	Template Info	#N/A	#N/A	#N/A	# Job Description
AUR82703.1	PDB header: dna binding protein Chain: E: PDB Molecule: protein sopb; PDBTitle: structure of cdomain	c3kz5E_.1.pdb	742ad58dc82eea3a	1	0.43	38	45	73	1.58	PDB header: dna binding protein	Chain: E: PDB Molecule: protein sopb;	PDBTitle: structure of cdomain	#N/A	MG592411.1_prot_AUR82703.1_5_[locus_tag=NVP1027O_05]_[protein=hypothetical_protein]_[protein_id=AUR82703.1]_[location=3152..3406]_[gbkey=CDS]
AUR82703.1	PDB header: structural genomics, unknown function Chain: A: PDB Molecule: protein ygiw; PDBTitle: structure of the hypothetical protein ygiw from e. coli.	d1nnxa_.2.pdb	742ad58dc82eea3a	2	0.276	29	33	54	1.45	PDB header: structural genomics, unknown function	Chain: A: PDB Molecule: protein ygiw;	PDBTitle: structure of the hypothetical protein ygiw from e. coli.	#N/A	MG592411.1_prot_AUR82703.1_5_[locus_tag=NVP1027O_05]_[protein=hypothetical_protein]_[protein_id=AUR82703.1]_[location=3152..3406]_[gbkey=CDS]
AUR82703.1	PDB header: transcription Chain: B: PDB Molecule: htcf-4; PDBTitle: crystal structure of beta-catenin and htcf-4	c1jdhB_.3.pdb	742ad58dc82eea3a	3	0.227	50	44	53	1.9	PDB header: transcription	Chain: B: PDB Molecule: htcf-4;	PDBTitle: crystal structure of beta-catenin and htcf-4	#N/A	MG592411.1_prot_AUR82703.1_5_[locus_tag=NVP1027O_05]_[protein=hypothetical_protein]_[protein_id=AUR82703.1]_[location=3152..3406]_[gbkey=CDS]
AUR82703.1	PDB header: protein binding Chain: B: PDB Molecule: lymphoid enhancer-binding factor 1; PDBTitle: structure of beta-catenin with phosphorylated lef-1	c3ouxB_.4.pdb	742ad58dc82eea3a	4	0.16	37	44	73	2.4	PDB header: protein binding	Chain: B: PDB Molecule: lymphoid enhancer-binding factor 1;	PDBTitle: structure of beta-catenin with phosphorylated lef-1	#N/A	MG592411.1_prot_AUR82703.1_5_[locus_tag=NVP1027O_05]_[protein=hypothetical_protein]_[protein_id=AUR82703.1]_[location=3152..3406]_[gbkey=CDS]
AUR82703.1	PDB header: lyase Chain: A: PDB Molecule: dihydroxy-acid dehydratase, chloroplastic; PDBTitle: the structure of holo- structure of dhad complex with [2fe-2s] cluster	c5ze4A_.5.pdb	742ad58dc82eea3a	5	0.149	32	28	73	2.11	PDB header: lyase	Chain: A: PDB Molecule: dihydroxy-acid dehydratase, chloroplastic;	PDBTitle: the structure of holo- structure of dhad complex with [2fe-2s] cluster	#N/A	MG592411.1_prot_AUR82703.1_5_[locus_tag=NVP1027O_05]_[protein=hypothetical_protein]_[protein_id=AUR82703.1]_[location=3152..3406]_[gbkey=CDS]
AUR82703.1	PDB header: structural genomics, unknown function Chain: B: PDB Molecule: predicted aminodeoxychorismate lyase; PDBTitle: crystal structure of predicted aminodeoxychorismate lyase from2 escherichia coli	c2r1fB_.6.pdb	742ad58dc82eea3a	6	0.127	32	5	23	2.21	PDB header: structural genomics, unknown function	Chain: B: PDB Molecule: predicted aminodeoxychorismate lyase;	PDBTitle: crystal structure of predicted aminodeoxychorismate lyase from2 escherichia coli	#N/A	MG592411.1_prot_AUR82703.1_5_[locus_tag=NVP1027O_05]_[protein=hypothetical_protein]_[protein_id=AUR82703.1]_[location=3152..3406]_[gbkey=CDS]
AUR82703.1	PDB header: splicing Chain: A: PDB Molecule: pre-mrna-splicing factor cwc2; PDBTitle: structure of the mrna splicing complex component cwc2	c3u1lA_.7.pdb	742ad58dc82eea3a	7	0.118	29	9	39	1.64	PDB header: splicing	Chain: A: PDB Molecule: pre-mrna-splicing factor cwc2;	PDBTitle: structure of the mrna splicing complex component cwc2	#N/A	MG592411.1_prot_AUR82703.1_5_[locus_tag=NVP1027O_05]_[protein=hypothetical_protein]_[protein_id=AUR82703.1]_[location=3152..3406]_[gbkey=CDS]
AUR82703.1	PDB header: rna binding protein/rna Chain: A: PDB Molecule: pre-mrna-splicing factor spp42; PDBTitle: cryo-em structure of the yeast spliceosome at 3.6 angstrom resolution	c3jb9a_.8.pdb	742ad58dc82eea3a	8	0.114	25	9	40	3.6	PDB header: rna binding protein/rna	Chain: A: PDB Molecule: pre-mrna-splicing factor spp42;	PDBTitle: cryo-em structure of the yeast spliceosome at 3.6 angstrom resolution	#N/A	MG592411.1_prot_AUR82703.1_5_[locus_tag=NVP1027O_05]_[protein=hypothetical_protein]_[protein_id=AUR82703.1]_[location=3152..3406]_[gbkey=CDS]
AUR82703.1	PDB header: rna binding protein Chain: A: PDB Molecule: hypothetical protein loc91801; PDBTitle: solution structure of rna binding domain in hypothetical2 protein loc91801	d2cq2a1.9.pdb	742ad58dc82eea3a	9	0.111	15	9	34	UNK	PDB header: rna binding protein	Chain: A: PDB Molecule: hypothetical protein loc91801;	PDBTitle: solution structure of rna binding domain in hypothetical2 protein loc91801	#N/A	MG592411.1_prot_AUR82703.1_5_[locus_tag=NVP1027O_05]_[protein=hypothetical_protein]_[protein_id=AUR82703.1]_[location=3152..3406]_[gbkey=CDS]
AUR82703.1	PDB header: transcription Chain: B: PDB Molecule: tcf3-cbd (catenin binding domain); PDBTitle: crystal structure of the xtcf3-cbd/beta-catenin armadillo2 repeat complex	c1g3jB_.10.pdb	742ad58dc82eea3a	10	0.108	31	44	72	2.1	PDB header: transcription	Chain: B: PDB Molecule: tcf3-cbd (catenin binding domain);	PDBTitle: crystal structure of the xtcf3-cbd/beta-catenin armadillo2 repeat complex	#N/A	MG592411.1_prot_AUR82703.1_5_[locus_tag=NVP1027O_05]_[protein=hypothetical_protein]_[protein_id=AUR82703.1]_[location=3152..3406]_[gbkey=CDS]
AUR82703.1	PDB header: nuclear protein/rna Chain: A: PDB Molecule: u1 small nuclear ribonucleoprotein 70 kda homolog; PDBTitle: s. cerevisiae u1 snrnp	c5uz5A_.11.pdb	742ad58dc82eea3a	11	0.095	32	9	39	3.56	PDB header: nuclear protein/rna	Chain: A: PDB Molecule: u1 small nuclear ribonucleoprotein 70 kda homolog;	PDBTitle: s. cerevisiae u1 snrnp	#N/A	MG592411.1_prot_AUR82703.1_5_[locus_tag=NVP1027O_05]_[protein=hypothetical_protein]_[protein_id=AUR82703.1]_[location=3152..3406]_[gbkey=CDS]
AUR82703.1	PDB header: rna binding protein Chain: A: PDB Molecule: nono-1; PDBTitle: structure of the c. elegans nono-1 homodimer	c5ca5A_.12.pdb	742ad58dc82eea3a	12	0.094	38	15	38	2.4	PDB header: rna binding protein	Chain: A: PDB Molecule: nono-1;	PDBTitle: structure of the c. elegans nono-1 homodimer	#N/A	MG592411.1_prot_AUR82703.1_5_[locus_tag=NVP1027O_05]_[protein=hypothetical_protein]_[protein_id=AUR82703.1]_[location=3152..3406]_[gbkey=CDS]
AUR82703.1	PDB header: signaling protein/protein binding Chain: E: PDB Molecule: semaphorin-7a; PDBTitle: molecular mechanism of guidance cue recognition	c3nvqE_.13.pdb	742ad58dc82eea3a	13	0.089	23	22	65	2.4	PDB header: signaling protein/protein binding	Chain: E: PDB Molecule: semaphorin-7a;	PDBTitle: molecular mechanism of guidance cue recognition	#N/A	MG592411.1_prot_AUR82703.1_5_[locus_tag=NVP1027O_05]_[protein=hypothetical_protein]_[protein_id=AUR82703.1]_[location=3152..3406]_[gbkey=CDS]
AUR82703.1	PDB header: translation Chain: A: PDB Molecule: eukaryotic translation initiation factor 3 PDBTitle: solution structure of eif3b-rrm bound to eif3j peptide	c2krbA_.14.pdb	742ad58dc82eea3a	14	0.087	24	13	33	UNK	PDB header: translation	Chain: A: PDB Molecule: eukaryotic translation initiation factor 3	PDBTitle: solution structure of eif3b-rrm bound to eif3j peptide	#N/A	MG592411.1_prot_AUR82703.1_5_[locus_tag=NVP1027O_05]_[protein=hypothetical_protein]_[protein_id=AUR82703.1]_[location=3152..3406]_[gbkey=CDS]
AUR82703.1	PDB header: signaling protein Chain: R: PDB Molecule: a-kinase anchor protein 7 isoforms alpha and beta; PDBTitle: akap18:pka-riialpha structure reveals crucial anchor points for2 recognition of regulatory subunits of pka	c4zp3R_.15.pdb	742ad58dc82eea3a	15	0.085	38	5	25	2.63	PDB header: signaling protein	Chain: R: PDB Molecule: a-kinase anchor protein 7 isoforms alpha and beta;	PDBTitle: akap18:pka-riialpha structure reveals crucial anchor points for2 recognition of regulatory subunits of pka	#N/A	MG592411.1_prot_AUR82703.1_5_[locus_tag=NVP1027O_05]_[protein=hypothetical_protein]_[protein_id=AUR82703.1]_[location=3152..3406]_[gbkey=CDS]
AUR82703.1	PDB header: signaling protein Chain: O: PDB Molecule: a-kinase anchor protein 7 isoforms alpha and beta; PDBTitle: akap18:pka-riialpha structure reveals crucial anchor points for2 recognition of regulatory subunits of pka	c4zp3O_.16.pdb	742ad58dc82eea3a	16	0.085	38	5	25	2.63	PDB header: signaling protein	Chain: O: PDB Molecule: a-kinase anchor protein 7 isoforms alpha and beta;	PDBTitle: akap18:pka-riialpha structure reveals crucial anchor points for2 recognition of regulatory subunits of pka	#N/A	MG592411.1_prot_AUR82703.1_5_[locus_tag=NVP1027O_05]_[protein=hypothetical_protein]_[protein_id=AUR82703.1]_[location=3152..3406]_[gbkey=CDS]
AUR82703.1	PDB header: signaling protein Chain: Q: PDB Molecule: a-kinase anchor protein 7 isoforms alpha and beta; PDBTitle: akap18:pka-riialpha structure reveals crucial anchor points for2 recognition of regulatory subunits of pka	c4zp3Q_.17.pdb	742ad58dc82eea3a	17	0.085	38	5	25	2.63	PDB header: signaling protein	Chain: Q: PDB Molecule: a-kinase anchor protein 7 isoforms alpha and beta;	PDBTitle: akap18:pka-riialpha structure reveals crucial anchor points for2 recognition of regulatory subunits of pka	#N/A	MG592411.1_prot_AUR82703.1_5_[locus_tag=NVP1027O_05]_[protein=hypothetical_protein]_[protein_id=AUR82703.1]_[location=3152..3406]_[gbkey=CDS]
AUR82703.1	PDB header: structural genomics, unknown function Chain: B: PDB Molecule: lmo1499 protein; PDBTitle: 2.6 angstrom crystal structure of putative yceg-like protein lmo14992 from listeria monocytogenes	c4iiwB_.18.pdb	742ad58dc82eea3a	18	0.084	37	5	23	2.6	PDB header: structural genomics, unknown function	Chain: B: PDB Molecule: lmo1499 protein;	PDBTitle: 2.6 angstrom crystal structure of putative yceg-like protein lmo14992 from listeria monocytogenes	#N/A	MG592411.1_prot_AUR82703.1_5_[locus_tag=NVP1027O_05]_[protein=hypothetical_protein]_[protein_id=AUR82703.1]_[location=3152..3406]_[gbkey=CDS]
AUR82703.1	PDB header: ribosome Chain: O: PDB Molecule: 60s ribosomal protein l16-a; PDBTitle: state d architectural model (nsa1-tap flag-ytm1) - visualizing the2 assembly pathway of nucleolar pre-60s ribosomes	c6em5o_.19.pdb	742ad58dc82eea3a	19	0.082	35	9	39	4.3	PDB header: ribosome	Chain: O: PDB Molecule: 60s ribosomal protein l16-a;	PDBTitle: state d architectural model (nsa1-tap flag-ytm1) - visualizing the2 assembly pathway of nucleolar pre-60s ribosomes	#N/A	MG592411.1_prot_AUR82703.1_5_[locus_tag=NVP1027O_05]_[protein=hypothetical_protein]_[protein_id=AUR82703.1]_[location=3152..3406]_[gbkey=CDS]
AUR82703.1	PDB header: rna binding protein Chain: A: PDB Molecule: negative regulator of differentiation 1; PDBTitle: solution structure of the second rrm domain of nrd1	c2rt3A_.20.pdb	742ad58dc82eea3a	20	0.082	32	9	33	UNK	PDB header: rna binding protein	Chain: A: PDB Molecule: negative regulator of differentiation 1;	PDBTitle: solution structure of the second rrm domain of nrd1	#N/A	MG592411.1_prot_AUR82703.1_5_[locus_tag=NVP1027O_05]_[protein=hypothetical_protein]_[protein_id=AUR82703.1]_[location=3152..3406]_[gbkey=CDS]
Description	Template Info	Template/Model	Job ID	Rank	#N/A	Sequence ID	Qstart	Qend	Resolution	Template Info	#N/A	#N/A	#N/A	# Job Description
AUR82706.1	PDB header: immune system Chain: B: PDB Molecule: complement c1q subcomponent, b chain precursor; PDBTitle: globular head of the complement system protein c1q	d1pk6b_.1.pdb	25349b71f0323d04	1	0.714	24	141	244	1.85	PDB header: immune system	Chain: B: PDB Molecule: complement c1q subcomponent, b chain precursor;	PDBTitle: globular head of the complement system protein c1q	#N/A	MG592411.1_prot_AUR82706.1_8_[locus_tag=NVP1027O_08]_[protein=hypothetical_protein]_[protein_id=AUR82706.1]_[location=4040..4783]_[gbkey=CDS]
AUR82706.1	PDB header: cell adhesion Chain: A: PDB Molecule: maltose-binding periplasmic protein,pilin isopeptide PDBTitle: minor pilin fctb from s. pyogenes with engineered intramolecular2 isopeptide bond	c5ttdA_.2.pdb	25349b71f0323d04	2	0.627	33	124	153	2	PDB header: cell adhesion	Chain: A: PDB Molecule: maltose-binding periplasmic protein,pilin isopeptide	PDBTitle: minor pilin fctb from s. pyogenes with engineered intramolecular2 isopeptide bond	#N/A	MG592411.1_prot_AUR82706.1_8_[locus_tag=NVP1027O_08]_[protein=hypothetical_protein]_[protein_id=AUR82706.1]_[location=4040..4783]_[gbkey=CDS]
AUR82706.1	PDB header: immune system Chain: A: PDB Molecule: uncharacterized protein; PDBTitle: globular domain of zebrafish complement 1qa protein	c5hbaA_.3.pdb	25349b71f0323d04	3	0.623	16	141	244	2.0499999999999998	PDB header: immune system	Chain: A: PDB Molecule: uncharacterized protein;	PDBTitle: globular domain of zebrafish complement 1qa protein	#N/A	MG592411.1_prot_AUR82706.1_8_[locus_tag=NVP1027O_08]_[protein=hypothetical_protein]_[protein_id=AUR82706.1]_[location=4040..4783]_[gbkey=CDS]
AUR82706.1	PDB header: signaling protein Chain: A: PDB Molecule: caprin-2; PDBTitle: crystal structure of human caprin-2 c1q domain	c4oumA_.4.pdb	25349b71f0323d04	4	0.598	22	141	246	1.49	PDB header: signaling protein	Chain: A: PDB Molecule: caprin-2;	PDBTitle: crystal structure of human caprin-2 c1q domain	#N/A	MG592411.1_prot_AUR82706.1_8_[locus_tag=NVP1027O_08]_[protein=hypothetical_protein]_[protein_id=AUR82706.1]_[location=4040..4783]_[gbkey=CDS]
AUR82706.1	PDB header: signaling protein Chain: A: PDB Molecule: 30 kd adipocyte complement-related protein PDBTitle: acrp30 calcium complex	d1c3ha_.5.pdb	25349b71f0323d04	5	0.581	30	141	244	2.1	PDB header: signaling protein	Chain: A: PDB Molecule: 30 kd adipocyte complement-related protein	PDBTitle: acrp30 calcium complex	#N/A	MG592411.1_prot_AUR82706.1_8_[locus_tag=NVP1027O_08]_[protein=hypothetical_protein]_[protein_id=AUR82706.1]_[location=4040..4783]_[gbkey=CDS]
AUR82706.1	PDB header: virus Chain: A: PDB Molecule: dengue virus 1 e protein; PDBTitle: 6a electron cryomicroscopy structure of immature dengue virus serotype2 1	c4b03A_.6.pdb	25349b71f0323d04	6	0.548	28	48	173	6	PDB header: virus	Chain: A: PDB Molecule: dengue virus 1 e protein;	PDBTitle: 6a electron cryomicroscopy structure of immature dengue virus serotype2 1	#N/A	MG592411.1_prot_AUR82706.1_8_[locus_tag=NVP1027O_08]_[protein=hypothetical_protein]_[protein_id=AUR82706.1]_[location=4040..4783]_[gbkey=CDS]
AUR82706.1	PDB header: viral protein Chain: A: PDB Molecule: major envelope protein e; PDBTitle: crystal structure of the dengue type 3 virus envelope2 protein	c1uzgA_.7.pdb	25349b71f0323d04	7	0.53	23	48	173	3.5	PDB header: viral protein	Chain: A: PDB Molecule: major envelope protein e;	PDBTitle: crystal structure of the dengue type 3 virus envelope2 protein	#N/A	MG592411.1_prot_AUR82706.1_8_[locus_tag=NVP1027O_08]_[protein=hypothetical_protein]_[protein_id=AUR82706.1]_[location=4040..4783]_[gbkey=CDS]
AUR82706.1	PDB header: immune system Chain: A: PDB Molecule: complement c1q subcomponent, a chain precursor; PDBTitle: globular head of the complement system protein c1q	d1pk6a_.8.pdb	25349b71f0323d04	8	0.475	20	141	247	1.85	PDB header: immune system	Chain: A: PDB Molecule: complement c1q subcomponent, a chain precursor;	PDBTitle: globular head of the complement system protein c1q	#N/A	MG592411.1_prot_AUR82706.1_8_[locus_tag=NVP1027O_08]_[protein=hypothetical_protein]_[protein_id=AUR82706.1]_[location=4040..4783]_[gbkey=CDS]
AUR82706.1	PDB header: structural protein Chain: C: PDB Molecule: emilin-1; PDBTitle: structure of emilin-1 c1q-like domain	c2ka3C_.9.pdb	25349b71f0323d04	9	0.464	18	103	247	UNK	PDB header: structural protein	Chain: C: PDB Molecule: emilin-1;	PDBTitle: structure of emilin-1 c1q-like domain	#N/A	MG592411.1_prot_AUR82706.1_8_[locus_tag=NVP1027O_08]_[protein=hypothetical_protein]_[protein_id=AUR82706.1]_[location=4040..4783]_[gbkey=CDS]
AUR82706.1	PDB header: structural protein Chain: B: PDB Molecule: collagen alpha 1(viii) chain; PDBTitle: crystal structure of a collagen viii nc1 domain trimer	c1o91B_.10.pdb	25349b71f0323d04	10	0.442	18	141	244	1.9	PDB header: structural protein	Chain: B: PDB Molecule: collagen alpha 1(viii) chain;	PDBTitle: crystal structure of a collagen viii nc1 domain trimer	#N/A	MG592411.1_prot_AUR82706.1_8_[locus_tag=NVP1027O_08]_[protein=hypothetical_protein]_[protein_id=AUR82706.1]_[location=4040..4783]_[gbkey=CDS]
AUR82706.1	PDB header: structural protein Chain: A: PDB Molecule: collagen alpha 1(viii) chain; PDBTitle: crystal structure of a collagen viii nc1 domain trimer	d1o91a_.11.pdb	25349b71f0323d04	11	0.442	18	141	244	1.9	PDB header: structural protein	Chain: A: PDB Molecule: collagen alpha 1(viii) chain;	PDBTitle: crystal structure of a collagen viii nc1 domain trimer	#N/A	MG592411.1_prot_AUR82706.1_8_[locus_tag=NVP1027O_08]_[protein=hypothetical_protein]_[protein_id=AUR82706.1]_[location=4040..4783]_[gbkey=CDS]
AUR82706.1	PDB header: virus Chain: C: PDB Molecule: major envelope protein e; PDBTitle: complex organization of dengue virus membrane proteins as revealed by2 9.5 angstrom cryo-em reconstruction	c1p58C_.12.pdb	25349b71f0323d04	12	0.425	22	48	173	9.5	PDB header: virus	Chain: C: PDB Molecule: major envelope protein e;	PDBTitle: complex organization of dengue virus membrane proteins as revealed by2 9.5 angstrom cryo-em reconstruction	#N/A	MG592411.1_prot_AUR82706.1_8_[locus_tag=NVP1027O_08]_[protein=hypothetical_protein]_[protein_id=AUR82706.1]_[location=4040..4783]_[gbkey=CDS]
AUR82706.1	PDB header: hormone Chain: A: PDB Molecule: adiponectin; PDBTitle: crystal structure of a single-chain trimer of human adiponectin2 globular domain	c4douA_.13.pdb	25349b71f0323d04	13	0.37	27	137	244	2	PDB header: hormone	Chain: A: PDB Molecule: adiponectin;	PDBTitle: crystal structure of a single-chain trimer of human adiponectin2 globular domain	#N/A	MG592411.1_prot_AUR82706.1_8_[locus_tag=NVP1027O_08]_[protein=hypothetical_protein]_[protein_id=AUR82706.1]_[location=4040..4783]_[gbkey=CDS]
AUR82706.1	PDB header: contractile protein/actin-binding protei Chain: G: PDB Molecule: gelsolin,tropomodulin-1 chimera; PDBTitle: complex of atp-actin with the c-terminal actin-binding domain of2 tropomodulin	c4pkiG_.14.pdb	25349b71f0323d04	14	0.291	44	179	203	2.2999999999999998	PDB header: contractile protein/actin-binding protei	Chain: G: PDB Molecule: gelsolin,tropomodulin-1 chimera;	PDBTitle: complex of atp-actin with the c-terminal actin-binding domain of2 tropomodulin	#N/A	MG592411.1_prot_AUR82706.1_8_[locus_tag=NVP1027O_08]_[protein=hypothetical_protein]_[protein_id=AUR82706.1]_[location=4040..4783]_[gbkey=CDS]
AUR82706.1	PDB header: signaling protein Chain: A: PDB Molecule: c1q-related factor; PDBTitle: crystal structure of mouse c1ql1 globular domain	c4d7yA_.15.pdb	25349b71f0323d04	15	0.267	20	103	246	1.44	PDB header: signaling protein	Chain: A: PDB Molecule: c1q-related factor;	PDBTitle: crystal structure of mouse c1ql1 globular domain	#N/A	MG592411.1_prot_AUR82706.1_8_[locus_tag=NVP1027O_08]_[protein=hypothetical_protein]_[protein_id=AUR82706.1]_[location=4040..4783]_[gbkey=CDS]
AUR82706.1	PDB header: collagen Chain: A: PDB Molecule: collagen x; PDBTitle: structure of the human collagen x nc1 trimer	c1gr3A_.16.pdb	25349b71f0323d04	16	0.265	23	141	244	2	PDB header: collagen	Chain: A: PDB Molecule: collagen x;	PDBTitle: structure of the human collagen x nc1 trimer	#N/A	MG592411.1_prot_AUR82706.1_8_[locus_tag=NVP1027O_08]_[protein=hypothetical_protein]_[protein_id=AUR82706.1]_[location=4040..4783]_[gbkey=CDS]
AUR82706.1	PDB header: collagen Chain: A: PDB Molecule: collagen x; PDBTitle: structure of the human collagen x nc1 trimer	d1gr3a_.17.pdb	25349b71f0323d04	17	0.265	23	141	244	2	PDB header: collagen	Chain: A: PDB Molecule: collagen x;	PDBTitle: structure of the human collagen x nc1 trimer	#N/A	MG592411.1_prot_AUR82706.1_8_[locus_tag=NVP1027O_08]_[protein=hypothetical_protein]_[protein_id=AUR82706.1]_[location=4040..4783]_[gbkey=CDS]
AUR82706.1	PDB header: hydrolase/hydrolase inhibitor Chain: B: PDB Molecule: caspase-8 p10 subunit; PDBTitle: crystal structure of caspase-8 in complex with aza-peptide michael2 acceptor inhibitor	c2c2zB_.18.pdb	25349b71f0323d04	18	0.262	17	6	46	1.95	PDB header: hydrolase/hydrolase inhibitor	Chain: B: PDB Molecule: caspase-8 p10 subunit;	PDBTitle: crystal structure of caspase-8 in complex with aza-peptide michael2 acceptor inhibitor	#N/A	MG592411.1_prot_AUR82706.1_8_[locus_tag=NVP1027O_08]_[protein=hypothetical_protein]_[protein_id=AUR82706.1]_[location=4040..4783]_[gbkey=CDS]
AUR82706.1	PDB header: immune system Chain: C: PDB Molecule: complement c1q subcomponent, c chain precursor; PDBTitle: globular head of the complement system protein c1q	d1pk6c_.19.pdb	25349b71f0323d04	19	0.241	21	137	244	1.85	PDB header: immune system	Chain: C: PDB Molecule: complement c1q subcomponent, c chain precursor;	PDBTitle: globular head of the complement system protein c1q	#N/A	MG592411.1_prot_AUR82706.1_8_[locus_tag=NVP1027O_08]_[protein=hypothetical_protein]_[protein_id=AUR82706.1]_[location=4040..4783]_[gbkey=CDS]
AUR82706.1	PDB header: signaling protein Chain: A: PDB Molecule: cerebellin-1; PDBTitle: crystal structure of the cbln1 c1q domain trimer	c5kc5A_.20.pdb	25349b71f0323d04	20	0.217	19	141	244	2.35	PDB header: signaling protein	Chain: A: PDB Molecule: cerebellin-1;	PDBTitle: crystal structure of the cbln1 c1q domain trimer	#N/A	MG592411.1_prot_AUR82706.1_8_[locus_tag=NVP1027O_08]_[protein=hypothetical_protein]_[protein_id=AUR82706.1]_[location=4040..4783]_[gbkey=CDS]
Description	Template Info	Template/Model	Job ID	Rank	#N/A	Sequence ID	Qstart	Qend	Resolution	Template Info	#N/A	#N/A	#N/A	# Job Description
AUR82746.1	PDB header: photosynthesis Chain: C: PDB Molecule: nbla protein; PDBTitle: nbla protein from t. vulcanus	c2qdoC_.1.pdb	e7c224dd725d8739	1	0.313	27	31	52	2.5	PDB header: photosynthesis	Chain: C: PDB Molecule: nbla protein;	PDBTitle: nbla protein from t. vulcanus	#N/A	MG592411.1_prot_AUR82746.1_48_[locus_tag=NVP1027O_48]_[protein=TMhelix_containing_protein]_[protein_id=AUR82746.1]_[location=31037..31204]_[gbkey=CDS]
AUR82746.1	PDB header: transferase Chain: B: PDB Molecule: dna primase; PDBTitle: crystal structure of helicobacter pylori dnag primase c terminal2 domain	c4ehsB_.2.pdb	e7c224dd725d8739	2	0.166	20	25	53	1.78	PDB header: transferase	Chain: B: PDB Molecule: dna primase;	PDBTitle: crystal structure of helicobacter pylori dnag primase c terminal2 domain	#N/A	MG592411.1_prot_AUR82746.1_48_[locus_tag=NVP1027O_48]_[protein=TMhelix_containing_protein]_[protein_id=AUR82746.1]_[location=31037..31204]_[gbkey=CDS]
AUR82746.1	PDB header: transferase Chain: A: PDB Molecule: serine/threonine protein kinase lats2; PDBTitle: solution structure of rsgi ruh-038, a uba domain from mouse2 lats2 (large tumor suppressor homolog 2)	c2cosA_.3.pdb	e7c224dd725d8739	3	0.133	42	33	51	UNK	PDB header: transferase	Chain: A: PDB Molecule: serine/threonine protein kinase lats2;	PDBTitle: solution structure of rsgi ruh-038, a uba domain from mouse2 lats2 (large tumor suppressor homolog 2)	#N/A	MG592411.1_prot_AUR82746.1_48_[locus_tag=NVP1027O_48]_[protein=TMhelix_containing_protein]_[protein_id=AUR82746.1]_[location=31037..31204]_[gbkey=CDS]
AUR82746.1	PDB header: structural genomics,unknown function Chain: A: PDB Molecule: hypothetical protein mg027; PDBTitle: a conserved hypothetical protein from mycoplasma genitalium shows2 structural homology to nusb proteins	d1q8ca_.4.pdb	e7c224dd725d8739	4	0.133	54	9	21	2	PDB header: structural genomics,unknown function	Chain: A: PDB Molecule: hypothetical protein mg027;	PDBTitle: a conserved hypothetical protein from mycoplasma genitalium shows2 structural homology to nusb proteins	#N/A	MG592411.1_prot_AUR82746.1_48_[locus_tag=NVP1027O_48]_[protein=TMhelix_containing_protein]_[protein_id=AUR82746.1]_[location=31037..31204]_[gbkey=CDS]
AUR82746.1	PDB header: transferase Chain: A: PDB Molecule: serine/threonine protein kinase lats2; PDBTitle: solution structure of rsgi ruh-038, a uba domain from mouse2 lats2 (large tumor suppressor homolog 2)	d2cosa1.5.pdb	e7c224dd725d8739	5	0.131	42	33	51	UNK	PDB header: transferase	Chain: A: PDB Molecule: serine/threonine protein kinase lats2;	PDBTitle: solution structure of rsgi ruh-038, a uba domain from mouse2 lats2 (large tumor suppressor homolog 2)	#N/A	MG592411.1_prot_AUR82746.1_48_[locus_tag=NVP1027O_48]_[protein=TMhelix_containing_protein]_[protein_id=AUR82746.1]_[location=31037..31204]_[gbkey=CDS]
AUR82746.1	PDB header: membrane protein Chain: A: PDB Molecule: gap junction alpha-1 protein; PDBTitle: structure of the cx43 c-terminal domain bound to tubulin	c2ll2A_.6.pdb	e7c224dd725d8739	6	0.123	70	39	48	UNK	PDB header: membrane protein	Chain: A: PDB Molecule: gap junction alpha-1 protein;	PDBTitle: structure of the cx43 c-terminal domain bound to tubulin	#N/A	MG592411.1_prot_AUR82746.1_48_[locus_tag=NVP1027O_48]_[protein=TMhelix_containing_protein]_[protein_id=AUR82746.1]_[location=31037..31204]_[gbkey=CDS]
AUR82746.1	PDB header: protein binding Chain: A: PDB Molecule: 45l; PDBTitle: a bacteriophage transcription regulator inhibits bacterial2 transcription initiation by -factor displacement	c2mc5A_.7.pdb	e7c224dd725d8739	7	0.107	58	13	48	UNK	PDB header: protein binding	Chain: A: PDB Molecule: 45l;	PDBTitle: a bacteriophage transcription regulator inhibits bacterial2 transcription initiation by -factor displacement	#N/A	MG592411.1_prot_AUR82746.1_48_[locus_tag=NVP1027O_48]_[protein=TMhelix_containing_protein]_[protein_id=AUR82746.1]_[location=31037..31204]_[gbkey=CDS]
AUR82746.1	PDB header: membrane protein Chain: A: PDB Molecule: sodium/hydrogen exchanger 1; PDBTitle: structural and functional analysis of tm vi of the nhe1 isoform of the2 na+/h+ exchanger	c2l0eA_.8.pdb	e7c224dd725d8739	8	0.084	60	4	13	UNK	PDB header: membrane protein	Chain: A: PDB Molecule: sodium/hydrogen exchanger 1;	PDBTitle: structural and functional analysis of tm vi of the nhe1 isoform of the2 na+/h+ exchanger	#N/A	MG592411.1_prot_AUR82746.1_48_[locus_tag=NVP1027O_48]_[protein=TMhelix_containing_protein]_[protein_id=AUR82746.1]_[location=31037..31204]_[gbkey=CDS]
AUR82746.1	PDB header: protein transport Chain: B: PDB Molecule: coatomer subunit epsilon; PDBTitle: crystal structure of a-cop in complex with e-cop	c3mv3B_.9.pdb	e7c224dd725d8739	9	0.065	39	19	36	3.25	PDB header: protein transport	Chain: B: PDB Molecule: coatomer subunit epsilon;	PDBTitle: crystal structure of a-cop in complex with e-cop	#N/A	MG592411.1_prot_AUR82746.1_48_[locus_tag=NVP1027O_48]_[protein=TMhelix_containing_protein]_[protein_id=AUR82746.1]_[location=31037..31204]_[gbkey=CDS]
AUR82746.1	PDB header: unknown function Chain: A: PDB Molecule: putative uncharacterized protein; PDBTitle: the 2.0 angstrom resolution crystal structure of npr1517, a putative2 heterocyst differentiation inhibitor from nostoc punctiforme	c3e56A_.10.pdb	e7c224dd725d8739	10	0.059	100	50	55	2.0099999999999998	PDB header: unknown function	Chain: A: PDB Molecule: putative uncharacterized protein;	PDBTitle: the 2.0 angstrom resolution crystal structure of npr1517, a putative2 heterocyst differentiation inhibitor from nostoc punctiforme	#N/A	MG592411.1_prot_AUR82746.1_48_[locus_tag=NVP1027O_48]_[protein=TMhelix_containing_protein]_[protein_id=AUR82746.1]_[location=31037..31204]_[gbkey=CDS]
AUR82746.1	PDB header: hydrolase Chain: A: PDB Molecule: ribonuclease hiii; PDBTitle: crystal structure of bst-rnase hiii in complex with mg2+	c2d0bA_.11.pdb	e7c224dd725d8739	11	0.042	33	31	55	2.1	PDB header: hydrolase	Chain: A: PDB Molecule: ribonuclease hiii;	PDBTitle: crystal structure of bst-rnase hiii in complex with mg2+	#N/A	MG592411.1_prot_AUR82746.1_48_[locus_tag=NVP1027O_48]_[protein=TMhelix_containing_protein]_[protein_id=AUR82746.1]_[location=31037..31204]_[gbkey=CDS]
AUR82746.1	PDB header: sugar binding protein Chain: A: PDB Molecule: surface layer protein; PDBTitle: crystal structure of the s-layer protein rsbsc(31-844)	c4uicA_.12.pdb	e7c224dd725d8739	12	0.042	38	24	54	2.9	PDB header: sugar binding protein	Chain: A: PDB Molecule: surface layer protein;	PDBTitle: crystal structure of the s-layer protein rsbsc(31-844)	#N/A	MG592411.1_prot_AUR82746.1_48_[locus_tag=NVP1027O_48]_[protein=TMhelix_containing_protein]_[protein_id=AUR82746.1]_[location=31037..31204]_[gbkey=CDS]
AUR82746.1	PDB header: structural genomics, unknown function Chain: A: PDB Molecule: upf0317 protein pspto_5379; PDBTitle: crystal structure of upf0317 protein pspto_5379 from pseudomonas2 syringae pv. tomato. northeast structural genomics target psr181	d2pifa1.13.pdb	e7c224dd725d8739	13	0.042	53	20	41	2.2999999999999998	PDB header: structural genomics, unknown function	Chain: A: PDB Molecule: upf0317 protein pspto_5379;	PDBTitle: crystal structure of upf0317 protein pspto_5379 from pseudomonas2 syringae pv. tomato. northeast structural genomics target psr181	#N/A	MG592411.1_prot_AUR82746.1_48_[locus_tag=NVP1027O_48]_[protein=TMhelix_containing_protein]_[protein_id=AUR82746.1]_[location=31037..31204]_[gbkey=CDS]
AUR82746.1	PDB header: transport protein Chain: A: PDB Molecule: dna translocase ftsk; PDBTitle: xray structure of ftsk gamma domain (p. aeruginosa)	d2ve8a1.14.pdb	e7c224dd725d8739	14	0.041	40	21	30	1.4	PDB header: transport protein	Chain: A: PDB Molecule: dna translocase ftsk;	PDBTitle: xray structure of ftsk gamma domain (p. aeruginosa)	#N/A	MG592411.1_prot_AUR82746.1_48_[locus_tag=NVP1027O_48]_[protein=TMhelix_containing_protein]_[protein_id=AUR82746.1]_[location=31037..31204]_[gbkey=CDS]
AUR82746.1	PDB header: chromatin structure Chain: A: PDB Molecule: modifier 1 protein; PDBTitle: mouse hp1 (m31) c terminal (shadow chromo) domain	d1dz1a_.15.pdb	e7c224dd725d8739	15	0.039	44	28	36	UNK	PDB header: chromatin structure	Chain: A: PDB Molecule: modifier 1 protein;	PDBTitle: mouse hp1 (m31) c terminal (shadow chromo) domain	#N/A	MG592411.1_prot_AUR82746.1_48_[locus_tag=NVP1027O_48]_[protein=TMhelix_containing_protein]_[protein_id=AUR82746.1]_[location=31037..31204]_[gbkey=CDS]
AUR82746.1	PDB header: recombination Chain: A: PDB Molecule: dna translocase ftsk; PDBTitle: e. coli ftsk gamma domain	d2j5pa1.16.pdb	e7c224dd725d8739	16	0.038	40	21	30	UNK	PDB header: recombination	Chain: A: PDB Molecule: dna translocase ftsk;	PDBTitle: e. coli ftsk gamma domain	#N/A	MG592411.1_prot_AUR82746.1_48_[locus_tag=NVP1027O_48]_[protein=TMhelix_containing_protein]_[protein_id=AUR82746.1]_[location=31037..31204]_[gbkey=CDS]
AUR82746.1	PDB header: transcription Chain: A: PDB Molecule: heterochromatin protein 1; PDBTitle: drosophila hp1a chromo shadow domain	c3p7jA_.17.pdb	e7c224dd725d8739	17	0.035	50	28	35	2.2999999999999998	PDB header: transcription	Chain: A: PDB Molecule: heterochromatin protein 1;	PDBTitle: drosophila hp1a chromo shadow domain	#N/A	MG592411.1_prot_AUR82746.1_48_[locus_tag=NVP1027O_48]_[protein=TMhelix_containing_protein]_[protein_id=AUR82746.1]_[location=31037..31204]_[gbkey=CDS]
AUR82746.1	PDB header: aspartyl protease Chain: P: PDB Molecule: progastricsin (pro segment); PDBTitle: crystal and molecular structures of human progastricsin at 1.622 angstroms resolution	c1htrP_.18.pdb	e7c224dd725d8739	18	0.034	36	44	54	1.62	PDB header: aspartyl protease	Chain: P: PDB Molecule: progastricsin (pro segment);	PDBTitle: crystal and molecular structures of human progastricsin at 1.622 angstroms resolution	#N/A	MG592411.1_prot_AUR82746.1_48_[locus_tag=NVP1027O_48]_[protein=TMhelix_containing_protein]_[protein_id=AUR82746.1]_[location=31037..31204]_[gbkey=CDS]
AUR82746.1	PDB header: transcription Chain: A: PDB Molecule: chromobox protein homolog 1; PDBTitle: crystal structure of emsy-hp1 complex	d2fmma1.19.pdb	e7c224dd725d8739	19	0.034	44	28	36	1.8	PDB header: transcription	Chain: A: PDB Molecule: chromobox protein homolog 1;	PDBTitle: crystal structure of emsy-hp1 complex	#N/A	MG592411.1_prot_AUR82746.1_48_[locus_tag=NVP1027O_48]_[protein=TMhelix_containing_protein]_[protein_id=AUR82746.1]_[location=31037..31204]_[gbkey=CDS]
AUR82746.1	PDB header: transferase/transcription Chain: Y: PDB Molecule: gp76; PDBTitle: t. thermophilus rna polymerase holoenzyme bound with gp39 and gp76	c5xj0Y_.20.pdb	e7c224dd725d8739	20	0.034	73	6	16	4	PDB header: transferase/transcription	Chain: Y: PDB Molecule: gp76;	PDBTitle: t. thermophilus rna polymerase holoenzyme bound with gp39 and gp76	#N/A	MG592411.1_prot_AUR82746.1_48_[locus_tag=NVP1027O_48]_[protein=TMhelix_containing_protein]_[protein_id=AUR82746.1]_[location=31037..31204]_[gbkey=CDS]
Description	Template Info	Template/Model	Job ID	Rank	#N/A	Sequence ID	Qstart	Qend	Resolution	Template Info	#N/A	#N/A	#N/A	# Job Description
AUR82714.1	PDB header: transcription regulator/dna Chain: A: PDB Molecule: ler; PDBTitle: structure of the dna complex of the c-terminal domain of ler	c2levA_.1.pdb	9aead38fe15af119	1	0.334	42	52	73	UNK	PDB header: transcription regulator/dna	Chain: A: PDB Molecule: ler;	PDBTitle: structure of the dna complex of the c-terminal domain of ler	#N/A	MG592411.1_prot_AUR82714.1_16_[locus_tag=NVP1027O_16]_[protein=hypothetical_protein]_[protein_id=AUR82714.1]_[location=8632..8925]_[gbkey=CDS]
AUR82714.1	PDB header: de novo protein Chain: A: PDB Molecule: designed protein; PDBTitle: nmr structure of cfr (c-terminal fragment of2 computationally designed novel-topology protein top7)	c2gjhA_.2.pdb	9aead38fe15af119	2	0.21	75	67	74	UNK	PDB header: de novo protein	Chain: A: PDB Molecule: designed protein;	PDBTitle: nmr structure of cfr (c-terminal fragment of2 computationally designed novel-topology protein top7)	#N/A	MG592411.1_prot_AUR82714.1_16_[locus_tag=NVP1027O_16]_[protein=hypothetical_protein]_[protein_id=AUR82714.1]_[location=8632..8925]_[gbkey=CDS]
AUR82714.1	PDB header: cell adhesion Chain: H: PDB Molecule: hsf; PDBTitle: crystal structure of hsf 1608-1749 putative domain 1	c5lnlH_.3.pdb	9aead38fe15af119	3	0.207	42	53	77	3.3	PDB header: cell adhesion	Chain: H: PDB Molecule: hsf;	PDBTitle: crystal structure of hsf 1608-1749 putative domain 1	#N/A	MG592411.1_prot_AUR82714.1_16_[locus_tag=NVP1027O_16]_[protein=hypothetical_protein]_[protein_id=AUR82714.1]_[location=8632..8925]_[gbkey=CDS]
AUR82714.1	PDB header: transferase Chain: E: PDB Molecule: aspartate carbamoyltransferase regulatory chain; PDBTitle: crystal structure of the unliganded (t-state) aspartate2 transcarbamoylase of the psychrophilic bacterium moritella profunda	c2be7E_.4.pdb	9aead38fe15af119	4	0.199	29	63	86	2.85	PDB header: transferase	Chain: E: PDB Molecule: aspartate carbamoyltransferase regulatory chain;	PDBTitle: crystal structure of the unliganded (t-state) aspartate2 transcarbamoylase of the psychrophilic bacterium moritella profunda	#N/A	MG592411.1_prot_AUR82714.1_16_[locus_tag=NVP1027O_16]_[protein=hypothetical_protein]_[protein_id=AUR82714.1]_[location=8632..8925]_[gbkey=CDS]
AUR82714.1	PDB header: transcription Chain: B: PDB Molecule: negative elongation factor c/d; PDBTitle: crystal structure of negative elongation factor subcomplex nelf-ac	c5l3xB_.5.pdb	9aead38fe15af119	5	0.184	26	12	58	2.75	PDB header: transcription	Chain: B: PDB Molecule: negative elongation factor c/d;	PDBTitle: crystal structure of negative elongation factor subcomplex nelf-ac	#N/A	MG592411.1_prot_AUR82714.1_16_[locus_tag=NVP1027O_16]_[protein=hypothetical_protein]_[protein_id=AUR82714.1]_[location=8632..8925]_[gbkey=CDS]
AUR82714.1	PDB header: transferase Chain: B: PDB Molecule: aspartate carbamoyltransferase regulatory chain; PDBTitle: crystal structure of the unligated (t-state) aspartate2 transcarbamoylase from the extremely thermophilic archaeon sulfolobus3 acidocaldarius	c1pg5B_.6.pdb	9aead38fe15af119	6	0.167	33	63	86	2.6	PDB header: transferase	Chain: B: PDB Molecule: aspartate carbamoyltransferase regulatory chain;	PDBTitle: crystal structure of the unligated (t-state) aspartate2 transcarbamoylase from the extremely thermophilic archaeon sulfolobus3 acidocaldarius	#N/A	MG592411.1_prot_AUR82714.1_16_[locus_tag=NVP1027O_16]_[protein=hypothetical_protein]_[protein_id=AUR82714.1]_[location=8632..8925]_[gbkey=CDS]
AUR82714.1	PDB header: transferase Chain: B: PDB Molecule: aspartate carbamoyltransferase regulatory chain; PDBTitle: structure of wild-type e. coli aspartate transcarbamoylase in the2 presence of n-phosphonacetyl-l-isoasparagine at 2.3a resolution	c2h3eB_.7.pdb	9aead38fe15af119	7	0.161	25	63	86	2.2999999999999998	PDB header: transferase	Chain: B: PDB Molecule: aspartate carbamoyltransferase regulatory chain;	PDBTitle: structure of wild-type e. coli aspartate transcarbamoylase in the2 presence of n-phosphonacetyl-l-isoasparagine at 2.3a resolution	#N/A	MG592411.1_prot_AUR82714.1_16_[locus_tag=NVP1027O_16]_[protein=hypothetical_protein]_[protein_id=AUR82714.1]_[location=8632..8925]_[gbkey=CDS]
AUR82714.1	PDB header: dna binding protein Chain: A: PDB Molecule: interferon regulatory factor 5; PDBTitle: crystal structure of dimeric interferon regulatory factor 5 (irf-5)2 transactivation domain	c3dshA_.8.pdb	9aead38fe15af119	8	0.16	36	23	65	2	PDB header: dna binding protein	Chain: A: PDB Molecule: interferon regulatory factor 5;	PDBTitle: crystal structure of dimeric interferon regulatory factor 5 (irf-5)2 transactivation domain	#N/A	MG592411.1_prot_AUR82714.1_16_[locus_tag=NVP1027O_16]_[protein=hypothetical_protein]_[protein_id=AUR82714.1]_[location=8632..8925]_[gbkey=CDS]
AUR82714.1	PDB header: metal binding protein Chain: A: PDB Molecule: aspartate carbamoyltransferase regulatory chain; PDBTitle: crystal structure of aspartate carbamoyltransferase2 regulatory chain from methanocaldococcus jannaschii	c2ywwA_.9.pdb	9aead38fe15af119	9	0.157	29	63	86	2	PDB header: metal binding protein	Chain: A: PDB Molecule: aspartate carbamoyltransferase regulatory chain;	PDBTitle: crystal structure of aspartate carbamoyltransferase2 regulatory chain from methanocaldococcus jannaschii	#N/A	MG592411.1_prot_AUR82714.1_16_[locus_tag=NVP1027O_16]_[protein=hypothetical_protein]_[protein_id=AUR82714.1]_[location=8632..8925]_[gbkey=CDS]
AUR82714.1	PDB header: transferase Chain: B: PDB Molecule: aspartate carbamoyltransferase regulatory chain; PDBTitle: crystal structure of the unligated (t-state) aspartate2 transcarbamoylase from the extremely thermophilic archaeon sulfolobus3 acidocaldarius	d1pg5b1.10.pdb	9aead38fe15af119	10	0.156	32	63	84	2.6	PDB header: transferase	Chain: B: PDB Molecule: aspartate carbamoyltransferase regulatory chain;	PDBTitle: crystal structure of the unligated (t-state) aspartate2 transcarbamoylase from the extremely thermophilic archaeon sulfolobus3 acidocaldarius	#N/A	MG592411.1_prot_AUR82714.1_16_[locus_tag=NVP1027O_16]_[protein=hypothetical_protein]_[protein_id=AUR82714.1]_[location=8632..8925]_[gbkey=CDS]
AUR82714.1	PDB header: transferase Chain: B: PDB Molecule: aspartate carbamoyltransferase regulatory chain; PDBTitle: the structure of wild-type e. coli aspartate2 transcarbamoylase in complex with novel t state inhibitors3 at 2.10 resolution	d2fzcb1.11.pdb	9aead38fe15af119	11	0.149	27	63	84	2.1	PDB header: transferase	Chain: B: PDB Molecule: aspartate carbamoyltransferase regulatory chain;	PDBTitle: the structure of wild-type e. coli aspartate2 transcarbamoylase in complex with novel t state inhibitors3 at 2.10 resolution	#N/A	MG592411.1_prot_AUR82714.1_16_[locus_tag=NVP1027O_16]_[protein=hypothetical_protein]_[protein_id=AUR82714.1]_[location=8632..8925]_[gbkey=CDS]
AUR82714.1	PDB header: dna binding protein Chain: A: PDB Molecule: auxin response factor 5; PDBTitle: crystal structure of the dna binding domain of arabidopsis thaliana2 auxin response factor 5	c4lduA_.12.pdb	9aead38fe15af119	12	0.118	48	66	94	2.15	PDB header: dna binding protein	Chain: A: PDB Molecule: auxin response factor 5;	PDBTitle: crystal structure of the dna binding domain of arabidopsis thaliana2 auxin response factor 5	#N/A	MG592411.1_prot_AUR82714.1_16_[locus_tag=NVP1027O_16]_[protein=hypothetical_protein]_[protein_id=AUR82714.1]_[location=8632..8925]_[gbkey=CDS]
AUR82714.1	PDB header: transferase, hydrolase Chain: B: PDB Molecule: isocitrate dehydrogenase kinase/phosphatase; PDBTitle: the crystal structure of isocitrate dehydrogenase kinase/phosphatase2 from e. coli	c3epsB_.13.pdb	9aead38fe15af119	13	0.096	28	12	47	2.8	PDB header: transferase, hydrolase	Chain: B: PDB Molecule: isocitrate dehydrogenase kinase/phosphatase;	PDBTitle: the crystal structure of isocitrate dehydrogenase kinase/phosphatase2 from e. coli	#N/A	MG592411.1_prot_AUR82714.1_16_[locus_tag=NVP1027O_16]_[protein=hypothetical_protein]_[protein_id=AUR82714.1]_[location=8632..8925]_[gbkey=CDS]
AUR82714.1	PDB header: transcription Chain: D: PDB Molecule: transcription initiation factor iif, alpha PDBTitle: crystal structure of the rap30/74 interaction domains of2 human tfiif	d1f3ud_.14.pdb	9aead38fe15af119	14	0.089	26	55	94	1.7	PDB header: transcription	Chain: D: PDB Molecule: transcription initiation factor iif, alpha	PDBTitle: crystal structure of the rap30/74 interaction domains of2 human tfiif	#N/A	MG592411.1_prot_AUR82714.1_16_[locus_tag=NVP1027O_16]_[protein=hypothetical_protein]_[protein_id=AUR82714.1]_[location=8632..8925]_[gbkey=CDS]
AUR82714.1	PDB header: lyase Chain: A: PDB Molecule: enoyl-coa hydratase; PDBTitle: crystal structure of tfu_1878, a putative enoyl-coa hydratase2 fromthermobifida fusca yx in complex with coa	c4jvtA_.15.pdb	9aead38fe15af119	15	0.08	38	54	88	1.65	PDB header: lyase	Chain: A: PDB Molecule: enoyl-coa hydratase;	PDBTitle: crystal structure of tfu_1878, a putative enoyl-coa hydratase2 fromthermobifida fusca yx in complex with coa	#N/A	MG592411.1_prot_AUR82714.1_16_[locus_tag=NVP1027O_16]_[protein=hypothetical_protein]_[protein_id=AUR82714.1]_[location=8632..8925]_[gbkey=CDS]
AUR82714.1	PDB header: transferase (carbamoyl-p,aspartate) Chain: B: PDB Molecule: aspartate carbamoyltransferase, regulatory chain; PDBTitle: crystal and molecular structures of native and ctp-liganded aspartate2 carbamoyltransferase from escherichia coli	d2atcb1.16.pdb	9aead38fe15af119	16	0.078	32	63	84	3	PDB header: transferase (carbamoyl-p,aspartate)	Chain: B: PDB Molecule: aspartate carbamoyltransferase, regulatory chain;	PDBTitle: crystal and molecular structures of native and ctp-liganded aspartate2 carbamoyltransferase from escherichia coli	#N/A	MG592411.1_prot_AUR82714.1_16_[locus_tag=NVP1027O_16]_[protein=hypothetical_protein]_[protein_id=AUR82714.1]_[location=8632..8925]_[gbkey=CDS]
AUR82714.1	PDB header: isomerase Chain: A: PDB Molecule: diaminopimelate epimerase; PDBTitle: crystal structure of diaminopimelate epimerase in complex with an2 irreversible inhibitor ll-azidap	d2gkea2.17.pdb	9aead38fe15af119	17	0.077	32	50	74	1.35	PDB header: isomerase	Chain: A: PDB Molecule: diaminopimelate epimerase;	PDBTitle: crystal structure of diaminopimelate epimerase in complex with an2 irreversible inhibitor ll-azidap	#N/A	MG592411.1_prot_AUR82714.1_16_[locus_tag=NVP1027O_16]_[protein=hypothetical_protein]_[protein_id=AUR82714.1]_[location=8632..8925]_[gbkey=CDS]
AUR82714.1	PDB header: ligase Chain: A: PDB Molecule: phosphoribosylformylglycinamidine synthase; PDBTitle: structure of formylglycinamide synthetase	c1t3tA_.18.pdb	9aead38fe15af119	18	0.073	37	48	66	1.9	PDB header: ligase	Chain: A: PDB Molecule: phosphoribosylformylglycinamidine synthase;	PDBTitle: structure of formylglycinamide synthetase	#N/A	MG592411.1_prot_AUR82714.1_16_[locus_tag=NVP1027O_16]_[protein=hypothetical_protein]_[protein_id=AUR82714.1]_[location=8632..8925]_[gbkey=CDS]
AUR82714.1	PDB header: immune system/toxin Chain: A: PDB Molecule: hla class ii histocompatibility antigen, dr PDBTitle: crystal structure of hla-dr1/tpi(23-37) complexed with2 staphylococcal enterotoxin c3 variant 3b2 (sec3-3b2)	d1klua2.19.pdb	9aead38fe15af119	19	0.072	18	58	74	1.93	PDB header: immune system/toxin	Chain: A: PDB Molecule: hla class ii histocompatibility antigen, dr	PDBTitle: crystal structure of hla-dr1/tpi(23-37) complexed with2 staphylococcal enterotoxin c3 variant 3b2 (sec3-3b2)	#N/A	MG592411.1_prot_AUR82714.1_16_[locus_tag=NVP1027O_16]_[protein=hypothetical_protein]_[protein_id=AUR82714.1]_[location=8632..8925]_[gbkey=CDS]
AUR82714.1	PDB header: transcription activator Chain: A: PDB Molecule: stata protein; PDBTitle: structure of an activated dictyostelium stat in its2 dna-unbound form	d1uura2.20.pdb	9aead38fe15af119	20	0.071	13	43	66	2.7	PDB header: transcription activator	Chain: A: PDB Molecule: stata protein;	PDBTitle: structure of an activated dictyostelium stat in its2 dna-unbound form	#N/A	MG592411.1_prot_AUR82714.1_16_[locus_tag=NVP1027O_16]_[protein=hypothetical_protein]_[protein_id=AUR82714.1]_[location=8632..8925]_[gbkey=CDS]
Description	Template Info	Template/Model	Job ID	Rank	#N/A	Sequence ID	Qstart	Qend	Resolution	Template Info	#N/A	#N/A	#N/A	# Job Description
AUR82781.1	PDB header: electron transport Chain: A: PDB Molecule: rubrerythrin; PDBTitle: rubrerythrin	c1dvbA_.1.pdb	cbc8fd45d2e5134d	1	0.835	36	222	249	1.9	PDB header: electron transport	Chain: A: PDB Molecule: rubrerythrin;	PDBTitle: rubrerythrin	#N/A	MG592411.1_prot_AUR82781.1_83_[locus_tag=NVP1027O_83]_[protein=hypothetical_protein]_[protein_id=AUR82781.1]_[location=54764..55516]_[gbkey=CDS]
AUR82781.1	PDB header: metal binding protein Chain: B: PDB Molecule: rubrerythrin; PDBTitle: pf1283- rubrerythrin from pyrococcus furiosus iron bound form	c2hr5B_.2.pdb	cbc8fd45d2e5134d	2	0.805	29	222	249	2.7	PDB header: metal binding protein	Chain: B: PDB Molecule: rubrerythrin;	PDBTitle: pf1283- rubrerythrin from pyrococcus furiosus iron bound form	#N/A	MG592411.1_prot_AUR82781.1_83_[locus_tag=NVP1027O_83]_[protein=hypothetical_protein]_[protein_id=AUR82781.1]_[location=54764..55516]_[gbkey=CDS]
AUR82781.1	PDB header: oxidoreductase Chain: B: PDB Molecule: nigerythrin; PDBTitle: partially reduced state of nigerythrin	c1yuzB_.3.pdb	cbc8fd45d2e5134d	3	0.733	25	222	249	1.4	PDB header: oxidoreductase	Chain: B: PDB Molecule: nigerythrin;	PDBTitle: partially reduced state of nigerythrin	#N/A	MG592411.1_prot_AUR82781.1_83_[locus_tag=NVP1027O_83]_[protein=hypothetical_protein]_[protein_id=AUR82781.1]_[location=54764..55516]_[gbkey=CDS]
AUR82781.1	PDB header: electron transport Chain: A: PDB Molecule: rubrerythrin all-iron(ii) form; PDBTitle: crystal structure of desulfovibrio vulgaris rubrerythrin all-iron(ii)2 form	d1lkoa2.4.pdb	cbc8fd45d2e5134d	4	0.619	36	222	249	1.63	PDB header: electron transport	Chain: A: PDB Molecule: rubrerythrin all-iron(ii) form;	PDBTitle: crystal structure of desulfovibrio vulgaris rubrerythrin all-iron(ii)2 form	#N/A	MG592411.1_prot_AUR82781.1_83_[locus_tag=NVP1027O_83]_[protein=hypothetical_protein]_[protein_id=AUR82781.1]_[location=54764..55516]_[gbkey=CDS]
AUR82781.1	PDB header: oxidoreductase Chain: A: PDB Molecule: nigerythrin; PDBTitle: partially reduced state of nigerythrin	d1yuza2.5.pdb	cbc8fd45d2e5134d	5	0.471	23	220	249	1.4	PDB header: oxidoreductase	Chain: A: PDB Molecule: nigerythrin;	PDBTitle: partially reduced state of nigerythrin	#N/A	MG592411.1_prot_AUR82781.1_83_[locus_tag=NVP1027O_83]_[protein=hypothetical_protein]_[protein_id=AUR82781.1]_[location=54764..55516]_[gbkey=CDS]
AUR82781.1	PDB header: signaling protein/metal binding protein Chain: C: PDB Molecule: mitogen-activated protein kinase kinase kinase 7- PDBTitle: crystal structure of the mouse tab3-nzf in complex with2 lys63-linked di-ubiquitin	c3a9kC_.6.pdb	cbc8fd45d2e5134d	6	0.448	38	225	248	1.4	PDB header: signaling protein/metal binding protein	Chain: C: PDB Molecule: mitogen-activated protein kinase kinase kinase 7-	PDBTitle: crystal structure of the mouse tab3-nzf in complex with2 lys63-linked di-ubiquitin	#N/A	MG592411.1_prot_AUR82781.1_83_[locus_tag=NVP1027O_83]_[protein=hypothetical_protein]_[protein_id=AUR82781.1]_[location=54764..55516]_[gbkey=CDS]
AUR82781.1	PDB header: structural genomics, unknown function Chain: A: PDB Molecule: rubrerythrin; PDBTitle: rubrerythrin from pyrococcus furiosus pfu-1210814	d1nnqa2.7.pdb	cbc8fd45d2e5134d	7	0.321	29	222	249	2.35	PDB header: structural genomics, unknown function	Chain: A: PDB Molecule: rubrerythrin;	PDBTitle: rubrerythrin from pyrococcus furiosus pfu-1210814	#N/A	MG592411.1_prot_AUR82781.1_83_[locus_tag=NVP1027O_83]_[protein=hypothetical_protein]_[protein_id=AUR82781.1]_[location=54764..55516]_[gbkey=CDS]
AUR82781.1	PDB header: transferase Chain: A: PDB Molecule: udp-glucose-glycoprotein glucosyltransferase-like protein; PDBTitle: udp-glucose glycoprotein glucosyltransferase from chaetomium2 thermophilum double mutant d611c:g1050c	c5nv4A_.8.pdb	cbc8fd45d2e5134d	8	0.295	45	218	248	2.78	PDB header: transferase	Chain: A: PDB Molecule: udp-glucose-glycoprotein glucosyltransferase-like protein;	PDBTitle: udp-glucose glycoprotein glucosyltransferase from chaetomium2 thermophilum double mutant d611c:g1050c	#N/A	MG592411.1_prot_AUR82781.1_83_[locus_tag=NVP1027O_83]_[protein=hypothetical_protein]_[protein_id=AUR82781.1]_[location=54764..55516]_[gbkey=CDS]
AUR82781.1	PDB header: metal-binding protein Chain: A: PDB Molecule: hydrogenase/urease nickel incorporation protein PDBTitle: solution structure of hypa protein	c2kdxA_.9.pdb	cbc8fd45d2e5134d	9	0.287	29	224	247	UNK	PDB header: metal-binding protein	Chain: A: PDB Molecule: hydrogenase/urease nickel incorporation protein	PDBTitle: solution structure of hypa protein	#N/A	MG592411.1_prot_AUR82781.1_83_[locus_tag=NVP1027O_83]_[protein=hypothetical_protein]_[protein_id=AUR82781.1]_[location=54764..55516]_[gbkey=CDS]
AUR82781.1	PDB header: electron transport Chain: A: PDB Molecule: cytochrome c3; PDBTitle: three dimensional structure of the y43l mutant of tetraheme2 cytochrome c3 from desulfovibrio vulgaris miyazaki f	d1j0pa_.10.pdb	cbc8fd45d2e5134d	10	0.27	35	227	249	0.91	PDB header: electron transport	Chain: A: PDB Molecule: cytochrome c3;	PDBTitle: three dimensional structure of the y43l mutant of tetraheme2 cytochrome c3 from desulfovibrio vulgaris miyazaki f	#N/A	MG592411.1_prot_AUR82781.1_83_[locus_tag=NVP1027O_83]_[protein=hypothetical_protein]_[protein_id=AUR82781.1]_[location=54764..55516]_[gbkey=CDS]
AUR82781.1	PDB header: metal binding protein Chain: A: PDB Molecule: non-structural maintenance of chromosomes element 1 PDBTitle: crystal structure of mageg1 and nse1 complex	c3nw0A_.11.pdb	cbc8fd45d2e5134d	11	0.259	27	225	250	2.92	PDB header: metal binding protein	Chain: A: PDB Molecule: non-structural maintenance of chromosomes element 1	PDBTitle: crystal structure of mageg1 and nse1 complex	#N/A	MG592411.1_prot_AUR82781.1_83_[locus_tag=NVP1027O_83]_[protein=hypothetical_protein]_[protein_id=AUR82781.1]_[location=54764..55516]_[gbkey=CDS]
AUR82781.1	PDB header: oxidoreductase Chain: A: PDB Molecule: cytochrome c nitrite reductase; PDBTitle: cytochrome c nitrite reductase from wolinella succinogenes-azide2 complex	c1fs9A_.12.pdb	cbc8fd45d2e5134d	12	0.232	46	227	250	2	PDB header: oxidoreductase	Chain: A: PDB Molecule: cytochrome c nitrite reductase;	PDBTitle: cytochrome c nitrite reductase from wolinella succinogenes-azide2 complex	#N/A	MG592411.1_prot_AUR82781.1_83_[locus_tag=NVP1027O_83]_[protein=hypothetical_protein]_[protein_id=AUR82781.1]_[location=54764..55516]_[gbkey=CDS]
AUR82781.1	PDB header: metal binding protein Chain: B: PDB Molecule: lipopolysaccharide assembly protein b; PDBTitle: structure of the lapb cytoplasmic domain at 2 angstroms	c4zlhB_.13.pdb	cbc8fd45d2e5134d	13	0.231	22	225	247	2	PDB header: metal binding protein	Chain: B: PDB Molecule: lipopolysaccharide assembly protein b;	PDBTitle: structure of the lapb cytoplasmic domain at 2 angstroms	#N/A	MG592411.1_prot_AUR82781.1_83_[locus_tag=NVP1027O_83]_[protein=hypothetical_protein]_[protein_id=AUR82781.1]_[location=54764..55516]_[gbkey=CDS]
AUR82781.1	PDB header: oxidoreductase Chain: A: PDB Molecule: flavocytochrome c fumarate reductase; PDBTitle: crystal structure of the uncomplexed form of the flavocytochrome c2 fumarate reductase of shewanella putrefaciens strain mr-1	d1d4ca1.14.pdb	cbc8fd45d2e5134d	14	0.226	36	227	248	2.9	PDB header: oxidoreductase	Chain: A: PDB Molecule: flavocytochrome c fumarate reductase;	PDBTitle: crystal structure of the uncomplexed form of the flavocytochrome c2 fumarate reductase of shewanella putrefaciens strain mr-1	#N/A	MG592411.1_prot_AUR82781.1_83_[locus_tag=NVP1027O_83]_[protein=hypothetical_protein]_[protein_id=AUR82781.1]_[location=54764..55516]_[gbkey=CDS]
AUR82781.1	PDB header: oxidoreductase Chain: A: PDB Molecule: cytochrome c nitrite reductase; PDBTitle: cytochrome c nitrite reductase from wolinella succinogenes	d1fs7a_.15.pdb	cbc8fd45d2e5134d	15	0.224	46	227	250	1.6	PDB header: oxidoreductase	Chain: A: PDB Molecule: cytochrome c nitrite reductase;	PDBTitle: cytochrome c nitrite reductase from wolinella succinogenes	#N/A	MG592411.1_prot_AUR82781.1_83_[locus_tag=NVP1027O_83]_[protein=hypothetical_protein]_[protein_id=AUR82781.1]_[location=54764..55516]_[gbkey=CDS]
AUR82781.1	PDB header: hydrolase Chain: D: PDB Molecule: type iii effector protein kinase; PDBTitle: 2.60 angstrom resolution crystal structure of a protein kinase domain2 of type iii effector nleh2 (ecs1814) from escherichia coli o157:h73 str. sakai	c4o96D_.16.pdb	cbc8fd45d2e5134d	16	0.203	23	121	146	2.6	PDB header: hydrolase	Chain: D: PDB Molecule: type iii effector protein kinase;	PDBTitle: 2.60 angstrom resolution crystal structure of a protein kinase domain2 of type iii effector nleh2 (ecs1814) from escherichia coli o157:h73 str. sakai	#N/A	MG592411.1_prot_AUR82781.1_83_[locus_tag=NVP1027O_83]_[protein=hypothetical_protein]_[protein_id=AUR82781.1]_[location=54764..55516]_[gbkey=CDS]
AUR82781.1	PDB header: metal binding protein Chain: A: PDB Molecule: ring finger and chy zinc finger domain- PDBTitle: solution structure of the ring domain of the ring finger2 and chy zinc finger domain-containing protein 1 from mus3 musculus	c2ecmA_.17.pdb	cbc8fd45d2e5134d	17	0.2	25	220	247	UNK	PDB header: metal binding protein	Chain: A: PDB Molecule: ring finger and chy zinc finger domain-	PDBTitle: solution structure of the ring domain of the ring finger2 and chy zinc finger domain-containing protein 1 from mus3 musculus	#N/A	MG592411.1_prot_AUR82781.1_83_[locus_tag=NVP1027O_83]_[protein=hypothetical_protein]_[protein_id=AUR82781.1]_[location=54764..55516]_[gbkey=CDS]
AUR82781.1	PDB header: structural genomics, unknown function Chain: A: PDB Molecule: ring finger protein 38; PDBTitle: solution structure of ring finger in ring finger protein 38	c1x4jA_.18.pdb	cbc8fd45d2e5134d	18	0.183	28	226	250	UNK	PDB header: structural genomics, unknown function	Chain: A: PDB Molecule: ring finger protein 38;	PDBTitle: solution structure of ring finger in ring finger protein 38	#N/A	MG592411.1_prot_AUR82781.1_83_[locus_tag=NVP1027O_83]_[protein=hypothetical_protein]_[protein_id=AUR82781.1]_[location=54764..55516]_[gbkey=CDS]
AUR82781.1	PDB header: oxidoreductase Chain: A: PDB Molecule: flavocytochrome c3 fumarate reductase; PDBTitle: the structure of the open conformation of a flavocytochrome2 c3 fumarate reductase	d1qo8a1.19.pdb	cbc8fd45d2e5134d	19	0.181	35	227	246	2.15	PDB header: oxidoreductase	Chain: A: PDB Molecule: flavocytochrome c3 fumarate reductase;	PDBTitle: the structure of the open conformation of a flavocytochrome2 c3 fumarate reductase	#N/A	MG592411.1_prot_AUR82781.1_83_[locus_tag=NVP1027O_83]_[protein=hypothetical_protein]_[protein_id=AUR82781.1]_[location=54764..55516]_[gbkey=CDS]
AUR82781.1	PDB header: rna binding protein Chain: A: PDB Molecule: rna-binding protein 5; PDBTitle: solution structure and binding studies of the ranbp2-type zinc finger2 of rbm5	c2lk0A_.20.pdb	cbc8fd45d2e5134d	20	0.18	24	225	249	UNK	PDB header: rna binding protein	Chain: A: PDB Molecule: rna-binding protein 5;	PDBTitle: solution structure and binding studies of the ranbp2-type zinc finger2 of rbm5	#N/A	MG592411.1_prot_AUR82781.1_83_[locus_tag=NVP1027O_83]_[protein=hypothetical_protein]_[protein_id=AUR82781.1]_[location=54764..55516]_[gbkey=CDS]
Description	Template Info	Template/Model	Job ID	Rank	#N/A	Sequence ID	Qstart	Qend	Resolution	Template Info	#N/A	#N/A	#N/A	# Job Description
AUR82768.1	PDB header: hydrolase Chain: A: PDB Molecule: nuclease; PDBTitle: vrr_nuc domain	c4qbnA_.1.pdb	e3474b7616392a2f	1	0.974	28	104	180	1.85	PDB header: hydrolase	Chain: A: PDB Molecule: nuclease;	PDBTitle: vrr_nuc domain	#N/A	MG592411.1_prot_AUR82768.1_70_[locus_tag=NVP1027O_70]_[protein=hypothetical_protein]_[protein_id=AUR82768.1]_[location=46009..46602]_[gbkey=CDS]
AUR82768.1	PDB header: hydrolase Chain: F: PDB Molecule: vrr-nuc; PDBTitle: vrr_nuc domain protein	c4qblF_.2.pdb	e3474b7616392a2f	2	0.969	16	97	180	2	PDB header: hydrolase	Chain: F: PDB Molecule: vrr-nuc;	PDBTitle: vrr_nuc domain protein	#N/A	MG592411.1_prot_AUR82768.1_70_[locus_tag=NVP1027O_70]_[protein=hypothetical_protein]_[protein_id=AUR82768.1]_[location=46009..46602]_[gbkey=CDS]
AUR82768.1	PDB header: hydrolase Chain: A: PDB Molecule: nuclease; PDBTitle: vrr_nuc domain	c4qboA_.3.pdb	e3474b7616392a2f	3	0.964	20	118	178	1.3	PDB header: hydrolase	Chain: A: PDB Molecule: nuclease;	PDBTitle: vrr_nuc domain	#N/A	MG592411.1_prot_AUR82768.1_70_[locus_tag=NVP1027O_70]_[protein=hypothetical_protein]_[protein_id=AUR82768.1]_[location=46009..46602]_[gbkey=CDS]
AUR82768.1	PDB header: dna binding protein Chain: B: PDB Molecule: recombination protein u; PDBTitle: crystal structure of penicillin-binding protein-related2 factor a from bacillus subtilis.	c1rznB_.4.pdb	e3474b7616392a2f	4	0.927	20	117	167	2.2999999999999998	PDB header: dna binding protein	Chain: B: PDB Molecule: recombination protein u;	PDBTitle: crystal structure of penicillin-binding protein-related2 factor a from bacillus subtilis.	#N/A	MG592411.1_prot_AUR82768.1_70_[locus_tag=NVP1027O_70]_[protein=hypothetical_protein]_[protein_id=AUR82768.1]_[location=46009..46602]_[gbkey=CDS]
AUR82768.1	PDB header: hydrolase Chain: D: PDB Molecule: holliday junction resolvase recu; PDBTitle: crystal structure of recu(d88n) in complex with palindromic dna duplex	c5fdkD_.5.pdb	e3474b7616392a2f	5	0.92	18	117	167	3.21	PDB header: hydrolase	Chain: D: PDB Molecule: holliday junction resolvase recu;	PDBTitle: crystal structure of recu(d88n) in complex with palindromic dna duplex	#N/A	MG592411.1_prot_AUR82768.1_70_[locus_tag=NVP1027O_70]_[protein=hypothetical_protein]_[protein_id=AUR82768.1]_[location=46009..46602]_[gbkey=CDS]
AUR82768.1	PDB header: recombination Chain: A: PDB Molecule: penicillin-binding protein-related factor a; PDBTitle: x-ray crystal structure of penicillin-binding protein-2 related factor a from bacillus stearothermophilus	d1y1oa_.6.pdb	e3474b7616392a2f	6	0.918	24	117	167	2.2000000000000002	PDB header: recombination	Chain: A: PDB Molecule: penicillin-binding protein-related factor a;	PDBTitle: x-ray crystal structure of penicillin-binding protein-2 related factor a from bacillus stearothermophilus	#N/A	MG592411.1_prot_AUR82768.1_70_[locus_tag=NVP1027O_70]_[protein=hypothetical_protein]_[protein_id=AUR82768.1]_[location=46009..46602]_[gbkey=CDS]
AUR82768.1	PDB header: recombination Chain: C: PDB Molecule: penicillin-binding protein-related factor a; PDBTitle: x-ray crystal structure of penicillin-binding protein-2 related factor a from bacillus stearothermophilus	c1y1oC_.7.pdb	e3474b7616392a2f	7	0.918	24	117	167	2.2000000000000002	PDB header: recombination	Chain: C: PDB Molecule: penicillin-binding protein-related factor a;	PDBTitle: x-ray crystal structure of penicillin-binding protein-2 related factor a from bacillus stearothermophilus	#N/A	MG592411.1_prot_AUR82768.1_70_[locus_tag=NVP1027O_70]_[protein=hypothetical_protein]_[protein_id=AUR82768.1]_[location=46009..46602]_[gbkey=CDS]
AUR82768.1	PDB header: dna binding protein Chain: A: PDB Molecule: recombination protein u; PDBTitle: crystal structure of penicillin-binding protein-related2 factor a from bacillus subtilis.	d1rzna_.8.pdb	e3474b7616392a2f	8	0.91	20	117	167	2.2999999999999998	PDB header: dna binding protein	Chain: A: PDB Molecule: recombination protein u;	PDBTitle: crystal structure of penicillin-binding protein-related2 factor a from bacillus subtilis.	#N/A	MG592411.1_prot_AUR82768.1_70_[locus_tag=NVP1027O_70]_[protein=hypothetical_protein]_[protein_id=AUR82768.1]_[location=46009..46602]_[gbkey=CDS]
AUR82768.1	PDB header: ribosome Chain: S: PDB Molecule: 30s ribosomal subunit protein s19; PDBTitle: structure of the 30s subunit of a pre-translocational e. coli ribosome2 obtained by fitting atomic models for rna and protein components into3 cryo-em map emd-1056	d2gy9s1.9.pdb	e3474b7616392a2f	9	0.554	50	113	128	15	PDB header: ribosome	Chain: S: PDB Molecule: 30s ribosomal subunit protein s19;	PDBTitle: structure of the 30s subunit of a pre-translocational e. coli ribosome2 obtained by fitting atomic models for rna and protein components into3 cryo-em map emd-1056	#N/A	MG592411.1_prot_AUR82768.1_70_[locus_tag=NVP1027O_70]_[protein=hypothetical_protein]_[protein_id=AUR82768.1]_[location=46009..46602]_[gbkey=CDS]
AUR82768.1	PDB header: hydrolase Chain: A: PDB Molecule: holliday junction resolvase; PDBTitle: crystal structure of the archaeal holliday junction2 resolvase hjc	d1gefa_.10.pdb	e3474b7616392a2f	10	0.538	21	118	167	2	PDB header: hydrolase	Chain: A: PDB Molecule: holliday junction resolvase;	PDBTitle: crystal structure of the archaeal holliday junction2 resolvase hjc	#N/A	MG592411.1_prot_AUR82768.1_70_[locus_tag=NVP1027O_70]_[protein=hypothetical_protein]_[protein_id=AUR82768.1]_[location=46009..46602]_[gbkey=CDS]
AUR82768.1	PDB header: ribosome Chain: S: PDB Molecule: 30s ribosomal protein s19; PDBTitle: structure of the thermus thermophilus 30s ribosomal subunit complexed2 with a valine-asl with cmo5u in position 34 bound to an mrna with a3 guu-codon in the a-site and paromomycin.	d2uubs1.11.pdb	e3474b7616392a2f	11	0.526	44	113	128	2.8	PDB header: ribosome	Chain: S: PDB Molecule: 30s ribosomal protein s19;	PDBTitle: structure of the thermus thermophilus 30s ribosomal subunit complexed2 with a valine-asl with cmo5u in position 34 bound to an mrna with a3 guu-codon in the a-site and paromomycin.	#N/A	MG592411.1_prot_AUR82768.1_70_[locus_tag=NVP1027O_70]_[protein=hypothetical_protein]_[protein_id=AUR82768.1]_[location=46009..46602]_[gbkey=CDS]
AUR82768.1	PDB header: ribosome Chain: S: PDB Molecule: 40s ribosomal protein s15; PDBTitle: structure of the ribosomal 80s-eef2-sordarin complex from yeast2 obtained by docking atomic models for rna and protein components into3 a 11.7 a cryo-em map. this file, 1s1h, contains 40s subunit. the 60s4 ribosomal subunit is in file 1s1i.	c1s1hS_.12.pdb	e3474b7616392a2f	12	0.498	31	113	128	11.7	PDB header: ribosome	Chain: S: PDB Molecule: 40s ribosomal protein s15;	PDBTitle: structure of the ribosomal 80s-eef2-sordarin complex from yeast2 obtained by docking atomic models for rna and protein components into3 a 11.7 a cryo-em map. this file, 1s1h, contains 40s subunit. the 60s4 ribosomal subunit is in file 1s1i.	#N/A	MG592411.1_prot_AUR82768.1_70_[locus_tag=NVP1027O_70]_[protein=hypothetical_protein]_[protein_id=AUR82768.1]_[location=46009..46602]_[gbkey=CDS]
AUR82768.1	PDB header: ribosomal protein/rna Chain: S: PDB Molecule: PDBTitle: structure of a mammalian ribosomal 40s subunit within an 80s complex2 obtained by docking homology models of the rna and proteins into an3 8.7 a cryo-em map	c2zkqs_.13.pdb	e3474b7616392a2f	13	0.486	31	113	128	8.6999999999999993	PDB header: ribosomal protein/rna	Chain: S: PDB Molecule:	PDBTitle: structure of a mammalian ribosomal 40s subunit within an 80s complex2 obtained by docking homology models of the rna and proteins into an3 8.7 a cryo-em map	#N/A	MG592411.1_prot_AUR82768.1_70_[locus_tag=NVP1027O_70]_[protein=hypothetical_protein]_[protein_id=AUR82768.1]_[location=46009..46602]_[gbkey=CDS]
AUR82768.1	PDB header: transport protein Chain: C: PDB Molecule: calmodulin-regulated spectrin-associated protein 1; PDBTitle: mechanism of microtubule minus-end recognition and protection by2 camsap proteins	c5m5cC_.14.pdb	e3474b7616392a2f	14	0.462	17	49	123	4.8	PDB header: transport protein	Chain: C: PDB Molecule: calmodulin-regulated spectrin-associated protein 1;	PDBTitle: mechanism of microtubule minus-end recognition and protection by2 camsap proteins	#N/A	MG592411.1_prot_AUR82768.1_70_[locus_tag=NVP1027O_70]_[protein=hypothetical_protein]_[protein_id=AUR82768.1]_[location=46009..46602]_[gbkey=CDS]
AUR82768.1	PDB header: ribosome Chain: S: PDB Molecule: 30s ribosomal protein s19; PDBTitle: structure of the 30s small ribosomal subunit from mycobacterium2 smegmatis	c5o5jS_.15.pdb	e3474b7616392a2f	15	0.461	50	113	128	3.45	PDB header: ribosome	Chain: S: PDB Molecule: 30s ribosomal protein s19;	PDBTitle: structure of the 30s small ribosomal subunit from mycobacterium2 smegmatis	#N/A	MG592411.1_prot_AUR82768.1_70_[locus_tag=NVP1027O_70]_[protein=hypothetical_protein]_[protein_id=AUR82768.1]_[location=46009..46602]_[gbkey=CDS]
AUR82768.1	PDB header: ribosome Chain: T: PDB Molecule: 30s ribosomal protein s19p; PDBTitle: promiscuous behavior of proteins in archaeal ribosomes revealed by2 cryo-em: implications for evolution of eukaryotic ribosomes (30s3 ribosomal subunit)	c3j20T_.16.pdb	e3474b7616392a2f	16	0.443	38	113	128	6.6	PDB header: ribosome	Chain: T: PDB Molecule: 30s ribosomal protein s19p;	PDBTitle: promiscuous behavior of proteins in archaeal ribosomes revealed by2 cryo-em: implications for evolution of eukaryotic ribosomes (30s3 ribosomal subunit)	#N/A	MG592411.1_prot_AUR82768.1_70_[locus_tag=NVP1027O_70]_[protein=hypothetical_protein]_[protein_id=AUR82768.1]_[location=46009..46602]_[gbkey=CDS]
AUR82768.1	PDB header: ribosome Chain: S: PDB Molecule: rps15e; PDBTitle: crystal structure of the eukaryotic 40s ribosomal2 subunit in complex with initiation factor 1. this file3 contains the 40s subunit and initiation factor for4 molecule 1	c2xzmS_.17.pdb	e3474b7616392a2f	17	0.414	44	113	128	3.93	PDB header: ribosome	Chain: S: PDB Molecule: rps15e;	PDBTitle: crystal structure of the eukaryotic 40s ribosomal2 subunit in complex with initiation factor 1. this file3 contains the 40s subunit and initiation factor for4 molecule 1	#N/A	MG592411.1_prot_AUR82768.1_70_[locus_tag=NVP1027O_70]_[protein=hypothetical_protein]_[protein_id=AUR82768.1]_[location=46009..46602]_[gbkey=CDS]
AUR82768.1	PDB header: ribosome Chain: P: PDB Molecule: 40s ribosomal protein s15, isoform a; PDBTitle: structure of the d. melanogaster 40s ribosomal proteins	c3j38P_.18.pdb	e3474b7616392a2f	18	0.412	38	113	128	6	PDB header: ribosome	Chain: P: PDB Molecule: 40s ribosomal protein s15, isoform a;	PDBTitle: structure of the d. melanogaster 40s ribosomal proteins	#N/A	MG592411.1_prot_AUR82768.1_70_[locus_tag=NVP1027O_70]_[protein=hypothetical_protein]_[protein_id=AUR82768.1]_[location=46009..46602]_[gbkey=CDS]
AUR82768.1	PDB header: ribosome Chain: P: PDB Molecule: ribosomal protein s19, putative; PDBTitle: small subunit of trichomonas vaginalis ribosome	c5xyiP_.19.pdb	e3474b7616392a2f	19	0.405	31	113	128	3.35	PDB header: ribosome	Chain: P: PDB Molecule: ribosomal protein s19, putative;	PDBTitle: small subunit of trichomonas vaginalis ribosome	#N/A	MG592411.1_prot_AUR82768.1_70_[locus_tag=NVP1027O_70]_[protein=hypothetical_protein]_[protein_id=AUR82768.1]_[location=46009..46602]_[gbkey=CDS]
AUR82768.1	PDB header: ribosome Chain: I: PDB Molecule: 40s ribosomal protein s15, putative; PDBTitle: high-resolution cryo-electron microscopy structure of the trypanosoma2 brucei ribosome	c3zeyI_.20.pdb	e3474b7616392a2f	20	0.376	25	113	128	5.57	PDB header: ribosome	Chain: I: PDB Molecule: 40s ribosomal protein s15, putative;	PDBTitle: high-resolution cryo-electron microscopy structure of the trypanosoma2 brucei ribosome	#N/A	MG592411.1_prot_AUR82768.1_70_[locus_tag=NVP1027O_70]_[protein=hypothetical_protein]_[protein_id=AUR82768.1]_[location=46009..46602]_[gbkey=CDS]
Description	Template Info	Template/Model	Job ID	Rank	#N/A	Sequence ID	Qstart	Qend	Resolution	Template Info	#N/A	#N/A	#N/A	# Job Description
AUR82751.1	PDB header: unknown function Chain: A: PDB Molecule: ct009; PDBTitle: crystal structure of a helix-turn-helix containing hypothetical2 protein (ct009) from chlamydia trachomatis in a sub-domain swap3 conformation	c4gqmA_.1.pdb	9e56ae134f0789a6	1	0.072	23	7	36	1.25	PDB header: unknown function	Chain: A: PDB Molecule: ct009;	PDBTitle: crystal structure of a helix-turn-helix containing hypothetical2 protein (ct009) from chlamydia trachomatis in a sub-domain swap3 conformation	#N/A	MG592411.1_prot_AUR82751.1_53_[locus_tag=NVP1027O_53]_[protein=hypothetical_protein]_[protein_id=AUR82751.1]_[location=complement(33462..33584)]_[gbkey=CDS]
AUR82751.1	PDB header: hydrolase Chain: B: PDB Molecule: beta-glucosidase os4bglu12; PDBTitle: the crystal structure of rice (oryza sativa l.) os4bglu12	c3ptkB_.2.pdb	9e56ae134f0789a6	2	0.063	35	2	37	2.4900000000000002	PDB header: hydrolase	Chain: B: PDB Molecule: beta-glucosidase os4bglu12;	PDBTitle: the crystal structure of rice (oryza sativa l.) os4bglu12	#N/A	MG592411.1_prot_AUR82751.1_53_[locus_tag=NVP1027O_53]_[protein=hypothetical_protein]_[protein_id=AUR82751.1]_[location=complement(33462..33584)]_[gbkey=CDS]
AUR82751.1	PDB header: transcription Chain: A: PDB Molecule: zinc finger protein 406; PDBTitle: solution structure of the 5th c2h2 zinc finger of human2 zinc finger protein 406	c2eluA_.3.pdb	9e56ae134f0789a6	3	0.053	50	6	17	UNK	PDB header: transcription	Chain: A: PDB Molecule: zinc finger protein 406;	PDBTitle: solution structure of the 5th c2h2 zinc finger of human2 zinc finger protein 406	#N/A	MG592411.1_prot_AUR82751.1_53_[locus_tag=NVP1027O_53]_[protein=hypothetical_protein]_[protein_id=AUR82751.1]_[location=complement(33462..33584)]_[gbkey=CDS]
AUR82751.1	PDB header: hydrolase Chain: A: PDB Molecule: beta-glucosidase b; PDBTitle: beta-glucosidase b from paenibacillus polymyxa complexed with2 cellotetraose	c2z1sA_.4.pdb	9e56ae134f0789a6	4	0.052	27	2	37	2.46	PDB header: hydrolase	Chain: A: PDB Molecule: beta-glucosidase b;	PDBTitle: beta-glucosidase b from paenibacillus polymyxa complexed with2 cellotetraose	#N/A	MG592411.1_prot_AUR82751.1_53_[locus_tag=NVP1027O_53]_[protein=hypothetical_protein]_[protein_id=AUR82751.1]_[location=complement(33462..33584)]_[gbkey=CDS]
AUR82751.1	PDB header: sugar binding protein Chain: A: PDB Molecule: bh0236 protein; PDBTitle: crystal structure of br derivative bhcbm56	c5t7aA_.5.pdb	9e56ae134f0789a6	5	0.051	63	31	38	1.6	PDB header: sugar binding protein	Chain: A: PDB Molecule: bh0236 protein;	PDBTitle: crystal structure of br derivative bhcbm56	#N/A	MG592411.1_prot_AUR82751.1_53_[locus_tag=NVP1027O_53]_[protein=hypothetical_protein]_[protein_id=AUR82751.1]_[location=complement(33462..33584)]_[gbkey=CDS]
AUR82751.1	PDB header: oxidoreductase Chain: A: PDB Molecule: ribonucleoside triphosphate reductase; PDBTitle: anaerobic ribonucleotide reductase	c4u3eA_.6.pdb	9e56ae134f0789a6	6	0.046	27	7	17	1.64	PDB header: oxidoreductase	Chain: A: PDB Molecule: ribonucleoside triphosphate reductase;	PDBTitle: anaerobic ribonucleotide reductase	#N/A	MG592411.1_prot_AUR82751.1_53_[locus_tag=NVP1027O_53]_[protein=hypothetical_protein]_[protein_id=AUR82751.1]_[location=complement(33462..33584)]_[gbkey=CDS]
AUR82751.1	PDB header: structural protein Chain: A: PDB Molecule: gigaxonin; PDBTitle: structure of the btb (tramtrack and bric a brac) domain of human2 gigaxonin	c2ppiA_.7.pdb	9e56ae134f0789a6	7	0.045	14	5	40	2.4	PDB header: structural protein	Chain: A: PDB Molecule: gigaxonin;	PDBTitle: structure of the btb (tramtrack and bric a brac) domain of human2 gigaxonin	#N/A	MG592411.1_prot_AUR82751.1_53_[locus_tag=NVP1027O_53]_[protein=hypothetical_protein]_[protein_id=AUR82751.1]_[location=complement(33462..33584)]_[gbkey=CDS]
AUR82751.1	PDB header: immune system Chain: A: PDB Molecule: il-4-inducing protein; PDBTitle: ipse alpha-1, an ige-binding crystallin	c4akaA_.8.pdb	9e56ae134f0789a6	8	0.044	70	11	20	UNK	PDB header: immune system	Chain: A: PDB Molecule: il-4-inducing protein;	PDBTitle: ipse alpha-1, an ige-binding crystallin	#N/A	MG592411.1_prot_AUR82751.1_53_[locus_tag=NVP1027O_53]_[protein=hypothetical_protein]_[protein_id=AUR82751.1]_[location=complement(33462..33584)]_[gbkey=CDS]
AUR82751.1	PDB header: hydrolase Chain: B: PDB Molecule: glycoside hydrolase; PDBTitle: crystal structure of beta-glycosidase bgl167	c4r27B_.9.pdb	9e56ae134f0789a6	9	0.041	23	2	37	2.0299999999999998	PDB header: hydrolase	Chain: B: PDB Molecule: glycoside hydrolase;	PDBTitle: crystal structure of beta-glycosidase bgl167	#N/A	MG592411.1_prot_AUR82751.1_53_[locus_tag=NVP1027O_53]_[protein=hypothetical_protein]_[protein_id=AUR82751.1]_[location=complement(33462..33584)]_[gbkey=CDS]
AUR82751.1	PDB header: de novo protein Chain: B: PDB Molecule: core module ii; PDBTitle: solution structure of betacore, a designed water soluble2 four-stranded antiparallel b-sheet protein	c1k09B_.10.pdb	9e56ae134f0789a6	10	0.039	56	32	40	UNK	PDB header: de novo protein	Chain: B: PDB Molecule: core module ii;	PDBTitle: solution structure of betacore, a designed water soluble2 four-stranded antiparallel b-sheet protein	#N/A	MG592411.1_prot_AUR82751.1_53_[locus_tag=NVP1027O_53]_[protein=hypothetical_protein]_[protein_id=AUR82751.1]_[location=complement(33462..33584)]_[gbkey=CDS]
AUR82751.1	PDB header: chaperone Chain: A: PDB Molecule: windbeutel protein; PDBTitle: structure of pdi-related chaperone, wind mutant-y53s	d2c0ga1.11.pdb	9e56ae134f0789a6	11	0.039	37	3	21	1.75	PDB header: chaperone	Chain: A: PDB Molecule: windbeutel protein;	PDBTitle: structure of pdi-related chaperone, wind mutant-y53s	#N/A	MG592411.1_prot_AUR82751.1_53_[locus_tag=NVP1027O_53]_[protein=hypothetical_protein]_[protein_id=AUR82751.1]_[location=complement(33462..33584)]_[gbkey=CDS]
AUR82751.1	PDB header: biosynthetic protein,isomerase Chain: B: PDB Molecule: chorismate mutase; PDBTitle: physcomitrella patens chorismate mutase	c5w6yB_.12.pdb	9e56ae134f0789a6	12	0.038	24	3	33	2	PDB header: biosynthetic protein,isomerase	Chain: B: PDB Molecule: chorismate mutase;	PDBTitle: physcomitrella patens chorismate mutase	#N/A	MG592411.1_prot_AUR82751.1_53_[locus_tag=NVP1027O_53]_[protein=hypothetical_protein]_[protein_id=AUR82751.1]_[location=complement(33462..33584)]_[gbkey=CDS]
AUR82751.1	PDB header: hydrolase Chain: A: PDB Molecule: beta-primeverosidase; PDBTitle: crystal structure of beta-primeverosidase	c3wq4A_.13.pdb	9e56ae134f0789a6	13	0.038	46	2	37	1.9	PDB header: hydrolase	Chain: A: PDB Molecule: beta-primeverosidase;	PDBTitle: crystal structure of beta-primeverosidase	#N/A	MG592411.1_prot_AUR82751.1_53_[locus_tag=NVP1027O_53]_[protein=hypothetical_protein]_[protein_id=AUR82751.1]_[location=complement(33462..33584)]_[gbkey=CDS]
AUR82751.1	PDB header: rna binding protein Chain: B: PDB Molecule: caprin-2; PDBTitle: dimerization domain of cytoplasmic activation/proliferation-associated2 protein-2 (caprin-2)	c5j97B_.14.pdb	9e56ae134f0789a6	14	0.037	17	2	37	2.5499999999999998	PDB header: rna binding protein	Chain: B: PDB Molecule: caprin-2;	PDBTitle: dimerization domain of cytoplasmic activation/proliferation-associated2 protein-2 (caprin-2)	#N/A	MG592411.1_prot_AUR82751.1_53_[locus_tag=NVP1027O_53]_[protein=hypothetical_protein]_[protein_id=AUR82751.1]_[location=complement(33462..33584)]_[gbkey=CDS]
AUR82751.1	PDB header: transcription Chain: A: PDB Molecule: transcription factor iiia; PDBTitle: invariance of the zinc finger module: a comparison of the2 free structure with those in nucleic-acid complexes	d2j7ja3.15.pdb	9e56ae134f0789a6	15	0.037	50	4	13	1.65	PDB header: transcription	Chain: A: PDB Molecule: transcription factor iiia;	PDBTitle: invariance of the zinc finger module: a comparison of the2 free structure with those in nucleic-acid complexes	#N/A	MG592411.1_prot_AUR82751.1_53_[locus_tag=NVP1027O_53]_[protein=hypothetical_protein]_[protein_id=AUR82751.1]_[location=complement(33462..33584)]_[gbkey=CDS]
AUR82751.1	PDB header: hydrolase Chain: A: PDB Molecule: beta-glycosidase; PDBTitle: crystal structure of the beta-glycosidase from the hyperthermophile2 thermosphaera aggregans	d1qvba_.16.pdb	9e56ae134f0789a6	16	0.036	23	2	37	2.4	PDB header: hydrolase	Chain: A: PDB Molecule: beta-glycosidase;	PDBTitle: crystal structure of the beta-glycosidase from the hyperthermophile2 thermosphaera aggregans	#N/A	MG592411.1_prot_AUR82751.1_53_[locus_tag=NVP1027O_53]_[protein=hypothetical_protein]_[protein_id=AUR82751.1]_[location=complement(33462..33584)]_[gbkey=CDS]
AUR82751.1	PDB header: hydrolase Chain: A: PDB Molecule: beta-glucosidase; PDBTitle: crystal structure of the zea maze beta-glucosidase-1 in2 complex with gluco-tetrazole	d1v08a_.17.pdb	9e56ae134f0789a6	17	0.036	31	2	37	1.9	PDB header: hydrolase	Chain: A: PDB Molecule: beta-glucosidase;	PDBTitle: crystal structure of the zea maze beta-glucosidase-1 in2 complex with gluco-tetrazole	#N/A	MG592411.1_prot_AUR82751.1_53_[locus_tag=NVP1027O_53]_[protein=hypothetical_protein]_[protein_id=AUR82751.1]_[location=complement(33462..33584)]_[gbkey=CDS]
AUR82751.1	PDB header: hydrolase (o-glycosyl) Chain: A: PDB Molecule: cyanogenic beta-glucosidase; PDBTitle: the crystal structure of a cyanogenic beta-glucosidase from white2 clover (trifolium repens l.), a family 1 glycosyl-hydrolase	d1cbga_.18.pdb	9e56ae134f0789a6	18	0.035	35	2	37	2.15	PDB header: hydrolase (o-glycosyl)	Chain: A: PDB Molecule: cyanogenic beta-glucosidase;	PDBTitle: the crystal structure of a cyanogenic beta-glucosidase from white2 clover (trifolium repens l.), a family 1 glycosyl-hydrolase	#N/A	MG592411.1_prot_AUR82751.1_53_[locus_tag=NVP1027O_53]_[protein=hypothetical_protein]_[protein_id=AUR82751.1]_[location=complement(33462..33584)]_[gbkey=CDS]
AUR82751.1	PDB header: hydrolase Chain: B: PDB Molecule: glycoside hydrolase family 1; PDBTitle: beta-glucosidase a from the halothermophile h. orenii	c3ta9B_.19.pdb	9e56ae134f0789a6	19	0.035	23	2	37	3	PDB header: hydrolase	Chain: B: PDB Molecule: glycoside hydrolase family 1;	PDBTitle: beta-glucosidase a from the halothermophile h. orenii	#N/A	MG592411.1_prot_AUR82751.1_53_[locus_tag=NVP1027O_53]_[protein=hypothetical_protein]_[protein_id=AUR82751.1]_[location=complement(33462..33584)]_[gbkey=CDS]
AUR82751.1	PDB header: hydrolase Chain: A: PDB Molecule: beta-glucosidase; PDBTitle: crystal structure of psychrophilic beta-glucosidase bglu from2 micrococcus antarcticus	c3w53A_.20.pdb	9e56ae134f0789a6	20	0.034	38	2	37	2.2000000000000002	PDB header: hydrolase	Chain: A: PDB Molecule: beta-glucosidase;	PDBTitle: crystal structure of psychrophilic beta-glucosidase bglu from2 micrococcus antarcticus	#N/A	MG592411.1_prot_AUR82751.1_53_[locus_tag=NVP1027O_53]_[protein=hypothetical_protein]_[protein_id=AUR82751.1]_[location=complement(33462..33584)]_[gbkey=CDS]
Description	Template Info	Template/Model	Job ID	Rank	#N/A	Sequence ID	Qstart	Qend	Resolution	Template Info	#N/A	#N/A	#N/A	# Job Description
AUR82757.1	PDB header: ligase Chain: B: PDB Molecule: ubiquitin-like-conjugating enzyme atg10; PDBTitle: crystal structure of autophagic e2, atg10	c4ebrB_.1.pdb	0347e2058639bd58	1	0.429	21	15	52	2.7	PDB header: ligase	Chain: B: PDB Molecule: ubiquitin-like-conjugating enzyme atg10;	PDBTitle: crystal structure of autophagic e2, atg10	#N/A	MG592411.1_prot_AUR82757.1_59_[locus_tag=NVP1027O_59]_[protein=protein_of_unknown_function_DUF3310]_[protein_id=AUR82757.1]_[location=complement(35163..35588)]_[gbkey=CDS]
AUR82757.1	PDB header: cell cycle Chain: D: PDB Molecule: condensin complex subunit 2; PDBTitle: crystal structure of the s. cerevisiae condensin ycg1-brn1 subcomplex	c5oqqD_.2.pdb	0347e2058639bd58	2	0.212	19	63	89	2.79	PDB header: cell cycle	Chain: D: PDB Molecule: condensin complex subunit 2;	PDBTitle: crystal structure of the s. cerevisiae condensin ycg1-brn1 subcomplex	#N/A	MG592411.1_prot_AUR82757.1_59_[locus_tag=NVP1027O_59]_[protein=protein_of_unknown_function_DUF3310]_[protein_id=AUR82757.1]_[location=complement(35163..35588)]_[gbkey=CDS]
AUR82757.1	PDB header: antimicrobial protein Chain: A: PDB Molecule: bacteriocin aureocin a53; PDBTitle: nmr solution structure of aureocin a53	c2n8oA_.3.pdb	0347e2058639bd58	3	0.162	33	101	112	UNK	PDB header: antimicrobial protein	Chain: A: PDB Molecule: bacteriocin aureocin a53;	PDBTitle: nmr solution structure of aureocin a53	#N/A	MG592411.1_prot_AUR82757.1_59_[locus_tag=NVP1027O_59]_[protein=protein_of_unknown_function_DUF3310]_[protein_id=AUR82757.1]_[location=complement(35163..35588)]_[gbkey=CDS]
AUR82757.1	PDB header: signaling protein Chain: A: PDB Molecule: epidermal growth factor receptor kinase PDBTitle: solution structure of the c-terminal sam-domain of2 epidermal growth receptor pathway substrate 8	c2e8mA_.4.pdb	0347e2058639bd58	4	0.161	10	42	71	UNK	PDB header: signaling protein	Chain: A: PDB Molecule: epidermal growth factor receptor kinase	PDBTitle: solution structure of the c-terminal sam-domain of2 epidermal growth receptor pathway substrate 8	#N/A	MG592411.1_prot_AUR82757.1_59_[locus_tag=NVP1027O_59]_[protein=protein_of_unknown_function_DUF3310]_[protein_id=AUR82757.1]_[location=complement(35163..35588)]_[gbkey=CDS]
AUR82757.1	PDB header: cell cycle Chain: A: PDB Molecule: dna-binding protein inhibitor id-2; PDBTitle: crystal structure of id2 hlh homodimer at 2.1a resolution	c4ayaA_.5.pdb	0347e2058639bd58	5	0.152	17	110	139	2.1	PDB header: cell cycle	Chain: A: PDB Molecule: dna-binding protein inhibitor id-2;	PDBTitle: crystal structure of id2 hlh homodimer at 2.1a resolution	#N/A	MG592411.1_prot_AUR82757.1_59_[locus_tag=NVP1027O_59]_[protein=protein_of_unknown_function_DUF3310]_[protein_id=AUR82757.1]_[location=complement(35163..35588)]_[gbkey=CDS]
AUR82757.1	PDB header: structural genomics, unknown function Chain: A: PDB Molecule: hypothetical protein flj21935; PDBTitle: solution structure of the sam_pnt domain of human protein2 flj21935	c1wwuA_.6.pdb	0347e2058639bd58	6	0.145	21	29	71	UNK	PDB header: structural genomics, unknown function	Chain: A: PDB Molecule: hypothetical protein flj21935;	PDBTitle: solution structure of the sam_pnt domain of human protein2 flj21935	#N/A	MG592411.1_prot_AUR82757.1_59_[locus_tag=NVP1027O_59]_[protein=protein_of_unknown_function_DUF3310]_[protein_id=AUR82757.1]_[location=complement(35163..35588)]_[gbkey=CDS]
AUR82757.1	PDB header: oxidoreductase Chain: I: PDB Molecule: ubiquinol cytochrome c oxidoreductase; PDBTitle: crystal structure of bovine mitochondrial cytochrome bc12 complex, alpha carbon atoms only	c1qcrI_.7.pdb	0347e2058639bd58	7	0.117	53	46	60	2.7	PDB header: oxidoreductase	Chain: I: PDB Molecule: ubiquinol cytochrome c oxidoreductase;	PDBTitle: crystal structure of bovine mitochondrial cytochrome bc12 complex, alpha carbon atoms only	#N/A	MG592411.1_prot_AUR82757.1_59_[locus_tag=NVP1027O_59]_[protein=protein_of_unknown_function_DUF3310]_[protein_id=AUR82757.1]_[location=complement(35163..35588)]_[gbkey=CDS]
AUR82757.1	PDB header: virus Chain: 0: PDB Molecule: poliovirus native empty capsid (type 1); PDBTitle: role and mechanism of the maturation cleavage of vp0 in poliovirus2 assembly: structure of the empty capsid assembly intermediate at 2.93 angstroms resolution	c1pov0_.8.pdb	0347e2058639bd58	8	0.081	23	30	73	2.8	PDB header: virus	Chain: 0: PDB Molecule: poliovirus native empty capsid (type 1);	PDBTitle: role and mechanism of the maturation cleavage of vp0 in poliovirus2 assembly: structure of the empty capsid assembly intermediate at 2.93 angstroms resolution	#N/A	MG592411.1_prot_AUR82757.1_59_[locus_tag=NVP1027O_59]_[protein=protein_of_unknown_function_DUF3310]_[protein_id=AUR82757.1]_[location=complement(35163..35588)]_[gbkey=CDS]
AUR82757.1	PDB header: hydrolase Chain: A: PDB Molecule: cation-transporting atpase pacs; PDBTitle: solution structure of the n-terminal domain of the coppper(i) atpase2 pacs in its apo form	c2gcfA_.9.pdb	0347e2058639bd58	9	0.076	11	2	49	UNK	PDB header: hydrolase	Chain: A: PDB Molecule: cation-transporting atpase pacs;	PDBTitle: solution structure of the n-terminal domain of the coppper(i) atpase2 pacs in its apo form	#N/A	MG592411.1_prot_AUR82757.1_59_[locus_tag=NVP1027O_59]_[protein=protein_of_unknown_function_DUF3310]_[protein_id=AUR82757.1]_[location=complement(35163..35588)]_[gbkey=CDS]
AUR82757.1	PDB header: hydrolase Chain: A: PDB Molecule: lytic transglycosylase; PDBTitle: crystal structure of soluble lytic transglycosylase cj0843 of2 campylobacter jejuni in complex with bulgecin a	c6cfcA_.10.pdb	0347e2058639bd58	10	0.071	23	79	120	2.04	PDB header: hydrolase	Chain: A: PDB Molecule: lytic transglycosylase;	PDBTitle: crystal structure of soluble lytic transglycosylase cj0843 of2 campylobacter jejuni in complex with bulgecin a	#N/A	MG592411.1_prot_AUR82757.1_59_[locus_tag=NVP1027O_59]_[protein=protein_of_unknown_function_DUF3310]_[protein_id=AUR82757.1]_[location=complement(35163..35588)]_[gbkey=CDS]
AUR82757.1	PDB header: structure genomics, unknown function Chain: A: PDB Molecule: degv family protein; PDBTitle: crystal structure of fatty acid binding degv family protein sag13422 from streptococcus agalactiae	c3lupA_.11.pdb	0347e2058639bd58	11	0.068	16	11	130	2.65	PDB header: structure genomics, unknown function	Chain: A: PDB Molecule: degv family protein;	PDBTitle: crystal structure of fatty acid binding degv family protein sag13422 from streptococcus agalactiae	#N/A	MG592411.1_prot_AUR82757.1_59_[locus_tag=NVP1027O_59]_[protein=protein_of_unknown_function_DUF3310]_[protein_id=AUR82757.1]_[location=complement(35163..35588)]_[gbkey=CDS]
AUR82757.1	PDB header: immune system Chain: A: PDB Molecule: t-cell acute lymphocytic leukemia protein 1; PDBTitle: structure of the scl:e47:lmo2:ldb1 complex bound to dna	c2ypaA_.12.pdb	0347e2058639bd58	12	0.06	11	110	137	2.8	PDB header: immune system	Chain: A: PDB Molecule: t-cell acute lymphocytic leukemia protein 1;	PDBTitle: structure of the scl:e47:lmo2:ldb1 complex bound to dna	#N/A	MG592411.1_prot_AUR82757.1_59_[locus_tag=NVP1027O_59]_[protein=protein_of_unknown_function_DUF3310]_[protein_id=AUR82757.1]_[location=complement(35163..35588)]_[gbkey=CDS]
AUR82757.1	PDB header: hormone Chain: A: PDB Molecule: urocortin-2; PDBTitle: human urocortin 2	c2rmgA_.13.pdb	0347e2058639bd58	13	0.058	44	57	74	UNK	PDB header: hormone	Chain: A: PDB Molecule: urocortin-2;	PDBTitle: human urocortin 2	#N/A	MG592411.1_prot_AUR82757.1_59_[locus_tag=NVP1027O_59]_[protein=protein_of_unknown_function_DUF3310]_[protein_id=AUR82757.1]_[location=complement(35163..35588)]_[gbkey=CDS]
AUR82757.1	PDB header: structural genomics, unknown function Chain: A: PDB Molecule: hypothetical protein; PDBTitle: solution nmr structure of protein rpa1320 from2 rhodopseudomonas palustris. northeast structural genomics3 consortium target rpt3; ontario center for structural4 proteomics target rp1313.	d2idaa1.14.pdb	0347e2058639bd58	14	0.057	30	29	55	UNK	PDB header: structural genomics, unknown function	Chain: A: PDB Molecule: hypothetical protein;	PDBTitle: solution nmr structure of protein rpa1320 from2 rhodopseudomonas palustris. northeast structural genomics3 consortium target rpt3; ontario center for structural4 proteomics target rp1313.	#N/A	MG592411.1_prot_AUR82757.1_59_[locus_tag=NVP1027O_59]_[protein=protein_of_unknown_function_DUF3310]_[protein_id=AUR82757.1]_[location=complement(35163..35588)]_[gbkey=CDS]
AUR82757.1	PDB header: gene regulation Chain: A: PDB Molecule: swi/snf related, matrix associated, actin PDBTitle: solution structure of the swib domain of mouse brg1-2 associated factor 60a	d1uhra_.15.pdb	0347e2058639bd58	15	0.057	11	99	117	UNK	PDB header: gene regulation	Chain: A: PDB Molecule: swi/snf related, matrix associated, actin	PDBTitle: solution structure of the swib domain of mouse brg1-2 associated factor 60a	#N/A	MG592411.1_prot_AUR82757.1_59_[locus_tag=NVP1027O_59]_[protein=protein_of_unknown_function_DUF3310]_[protein_id=AUR82757.1]_[location=complement(35163..35588)]_[gbkey=CDS]
AUR82757.1	PDB header: antimicrobial protein Chain: A: PDB Molecule: lacticin q; PDBTitle: solution structure of lacticin q	c2n8pA_.16.pdb	0347e2058639bd58	16	0.054	33	101	112	UNK	PDB header: antimicrobial protein	Chain: A: PDB Molecule: lacticin q;	PDBTitle: solution structure of lacticin q	#N/A	MG592411.1_prot_AUR82757.1_59_[locus_tag=NVP1027O_59]_[protein=protein_of_unknown_function_DUF3310]_[protein_id=AUR82757.1]_[location=complement(35163..35588)]_[gbkey=CDS]
AUR82757.1	PDB header: structural genomics, unknown function Chain: A: PDB Molecule: uncharacterized egv family protein cog1307; PDBTitle: the crystal structure of the protein of degv family cog1307 with2 unknown function from ruminococcus gnavus atcc 29149	c3jr7A_.17.pdb	0347e2058639bd58	17	0.053	17	15	130	2	PDB header: structural genomics, unknown function	Chain: A: PDB Molecule: uncharacterized egv family protein cog1307;	PDBTitle: the crystal structure of the protein of degv family cog1307 with2 unknown function from ruminococcus gnavus atcc 29149	#N/A	MG592411.1_prot_AUR82757.1_59_[locus_tag=NVP1027O_59]_[protein=protein_of_unknown_function_DUF3310]_[protein_id=AUR82757.1]_[location=complement(35163..35588)]_[gbkey=CDS]
AUR82757.1	PDB header: de novo protein Chain: A: PDB Molecule: top7; PDBTitle: crystal structure of top7: a computationally designed2 protein with a novel fold	c1qysA_.18.pdb	0347e2058639bd58	18	0.053	11	104	131	2.5	PDB header: de novo protein	Chain: A: PDB Molecule: top7;	PDBTitle: crystal structure of top7: a computationally designed2 protein with a novel fold	#N/A	MG592411.1_prot_AUR82757.1_59_[locus_tag=NVP1027O_59]_[protein=protein_of_unknown_function_DUF3310]_[protein_id=AUR82757.1]_[location=complement(35163..35588)]_[gbkey=CDS]
AUR82757.1	PDB header: hydrolase Chain: A: PDB Molecule: exodeoxyribonuclease vii small subunit; PDBTitle: crystal structure of exodeoxyribonuclease vii small subunit2 (np_881400.1) from bordetella pertussis at 2.40 a resolution	d1vp7a_.19.pdb	0347e2058639bd58	19	0.053	29	10	26	2.4	PDB header: hydrolase	Chain: A: PDB Molecule: exodeoxyribonuclease vii small subunit;	PDBTitle: crystal structure of exodeoxyribonuclease vii small subunit2 (np_881400.1) from bordetella pertussis at 2.40 a resolution	#N/A	MG592411.1_prot_AUR82757.1_59_[locus_tag=NVP1027O_59]_[protein=protein_of_unknown_function_DUF3310]_[protein_id=AUR82757.1]_[location=complement(35163..35588)]_[gbkey=CDS]
AUR82757.1	PDB header: transferase Chain: A: PDB Molecule: sulfate adenylyltransferase subunit 2; PDBTitle: crystal structure of a gtp-regulated atp sulfurylase2 heterodimer from pseudomonas syringae	d1zuna1.20.pdb	0347e2058639bd58	20	0.053	21	85	98	2.7	PDB header: transferase	Chain: A: PDB Molecule: sulfate adenylyltransferase subunit 2;	PDBTitle: crystal structure of a gtp-regulated atp sulfurylase2 heterodimer from pseudomonas syringae	#N/A	MG592411.1_prot_AUR82757.1_59_[locus_tag=NVP1027O_59]_[protein=protein_of_unknown_function_DUF3310]_[protein_id=AUR82757.1]_[location=complement(35163..35588)]_[gbkey=CDS]
Description	Template Info	Template/Model	Job ID	Rank	#N/A	Sequence ID	Qstart	Qend	Resolution	Template Info	#N/A	#N/A	#N/A	# Job Description
AUR82738.1	PDB header: ribosome Chain: F: PDB Molecule: ribosomal protein l10e; PDBTitle: crystal structure of the large ribosomal subunit from2 haloarcula marismortui at 2.4 angstrom resolution	d1ffkf_.1.pdb	d04156b49f3774b0	1	0.35	21	12	53	2.4	PDB header: ribosome	Chain: F: PDB Molecule: ribosomal protein l10e;	PDBTitle: crystal structure of the large ribosomal subunit from2 haloarcula marismortui at 2.4 angstrom resolution	#N/A	MG592411.1_prot_AUR82738.1_40_[locus_tag=NVP1027O_40]_[protein=hypothetical_protein]_[protein_id=AUR82738.1]_[location=complement(23243..23464)]_[gbkey=CDS]
AUR82738.1	PDB header: ribosome Chain: L: PDB Molecule: PDBTitle: structure of the large subunit of the mammalian mitoribosome, part 22 of 2	c4v1al_.2.pdb	d04156b49f3774b0	2	0.112	27	40	61	3.4	PDB header: ribosome	Chain: L: PDB Molecule:	PDBTitle: structure of the large subunit of the mammalian mitoribosome, part 22 of 2	#N/A	MG592411.1_prot_AUR82738.1_40_[locus_tag=NVP1027O_40]_[protein=hypothetical_protein]_[protein_id=AUR82738.1]_[location=complement(23243..23464)]_[gbkey=CDS]
AUR82738.1	PDB header: transcription regulator Chain: B: PDB Molecule: uncharacterized hth-type transcriptional regulator ygav; PDBTitle: crystal structure of the predicted dna-binding transcriptional2 regulator from e. coli	c3cuoB_.3.pdb	d04156b49f3774b0	3	0.103	19	15	71	2	PDB header: transcription regulator	Chain: B: PDB Molecule: uncharacterized hth-type transcriptional regulator ygav;	PDBTitle: crystal structure of the predicted dna-binding transcriptional2 regulator from e. coli	#N/A	MG592411.1_prot_AUR82738.1_40_[locus_tag=NVP1027O_40]_[protein=hypothetical_protein]_[protein_id=AUR82738.1]_[location=complement(23243..23464)]_[gbkey=CDS]
AUR82738.1	PDB header: isomerase Chain: A: PDB Molecule: 4-deoxy-l-threo-5-hexosulose-uronate ketol-isomerase; PDBTitle: crystal structure of 5-keto-4-deoxyuronate isomerase from eschericia2 coli	d1xrua1.4.pdb	d04156b49f3774b0	4	0.085	50	39	54	1.94	PDB header: isomerase	Chain: A: PDB Molecule: 4-deoxy-l-threo-5-hexosulose-uronate ketol-isomerase;	PDBTitle: crystal structure of 5-keto-4-deoxyuronate isomerase from eschericia2 coli	#N/A	MG592411.1_prot_AUR82738.1_40_[locus_tag=NVP1027O_40]_[protein=hypothetical_protein]_[protein_id=AUR82738.1]_[location=complement(23243..23464)]_[gbkey=CDS]
AUR82738.1	PDB header: isomerase Chain: A: PDB Molecule: 4-deoxy-l-threo-5-hexosulose-uronate ketol- PDBTitle: crystal structure of 4-deoxy-1-threo-5-hexosulose-uronate2 ketol-isomerase from enterococcus faecalis	d1ywka1.5.pdb	d04156b49f3774b0	5	0.085	44	39	54	2.95	PDB header: isomerase	Chain: A: PDB Molecule: 4-deoxy-l-threo-5-hexosulose-uronate ketol-	PDBTitle: crystal structure of 4-deoxy-1-threo-5-hexosulose-uronate2 ketol-isomerase from enterococcus faecalis	#N/A	MG592411.1_prot_AUR82738.1_40_[locus_tag=NVP1027O_40]_[protein=hypothetical_protein]_[protein_id=AUR82738.1]_[location=complement(23243..23464)]_[gbkey=CDS]
AUR82738.1	PDB header: isomerase Chain: E: PDB Molecule: 4-deoxy-l-threo-5-hexosulose-uronate ketol- PDBTitle: crystal structure of 4-deoxy-1-threo-5-hexosulose-uronate2 ketol-isomerase from enterococcus faecalis	c1ywkE_.6.pdb	d04156b49f3774b0	6	0.084	44	39	54	2.95	PDB header: isomerase	Chain: E: PDB Molecule: 4-deoxy-l-threo-5-hexosulose-uronate ketol-	PDBTitle: crystal structure of 4-deoxy-1-threo-5-hexosulose-uronate2 ketol-isomerase from enterococcus faecalis	#N/A	MG592411.1_prot_AUR82738.1_40_[locus_tag=NVP1027O_40]_[protein=hypothetical_protein]_[protein_id=AUR82738.1]_[location=complement(23243..23464)]_[gbkey=CDS]
AUR82738.1	PDB header: transcription Chain: B: PDB Molecule: transcriptional regulator rv1994c/mt2050; PDBTitle: nmr structure of the cadmium metal-sensor cmtr from mycobacterium2 tuberculosis	c2jscB_.7.pdb	d04156b49f3774b0	7	0.084	13	15	66	UNK	PDB header: transcription	Chain: B: PDB Molecule: transcriptional regulator rv1994c/mt2050;	PDBTitle: nmr structure of the cadmium metal-sensor cmtr from mycobacterium2 tuberculosis	#N/A	MG592411.1_prot_AUR82738.1_40_[locus_tag=NVP1027O_40]_[protein=hypothetical_protein]_[protein_id=AUR82738.1]_[location=complement(23243..23464)]_[gbkey=CDS]
AUR82738.1	PDB header: transcription Chain: A: PDB Molecule: transcription elongation factor s-ii; PDBTitle: conserved domain common to transcription factors tfiis,2 elongin a, crsp70	d1eo0a_.8.pdb	d04156b49f3774b0	8	0.082	38	3	18	UNK	PDB header: transcription	Chain: A: PDB Molecule: transcription elongation factor s-ii;	PDBTitle: conserved domain common to transcription factors tfiis,2 elongin a, crsp70	#N/A	MG592411.1_prot_AUR82738.1_40_[locus_tag=NVP1027O_40]_[protein=hypothetical_protein]_[protein_id=AUR82738.1]_[location=complement(23243..23464)]_[gbkey=CDS]
AUR82738.1	PDB header: transcription/dna Chain: A: PDB Molecule: transcriptional activator protein trar; PDBTitle: crystal structure of a bacterial quorum-sensing transcription factor2 complexed with pheromone and dna	d1l3la1.9.pdb	d04156b49f3774b0	9	0.076	28	1	39	1.66	PDB header: transcription/dna	Chain: A: PDB Molecule: transcriptional activator protein trar;	PDBTitle: crystal structure of a bacterial quorum-sensing transcription factor2 complexed with pheromone and dna	#N/A	MG592411.1_prot_AUR82738.1_40_[locus_tag=NVP1027O_40]_[protein=hypothetical_protein]_[protein_id=AUR82738.1]_[location=complement(23243..23464)]_[gbkey=CDS]
AUR82738.1	PDB header: signaling protein Chain: A: PDB Molecule: tumor-associated calcium signal transducer 2; PDBTitle: transmembrane-cytosolic part of trop2 explored by nmr and molecular2 dynamics	c2maeA_.10.pdb	d04156b49f3774b0	10	0.061	78	19	27	UNK	PDB header: signaling protein	Chain: A: PDB Molecule: tumor-associated calcium signal transducer 2;	PDBTitle: transmembrane-cytosolic part of trop2 explored by nmr and molecular2 dynamics	#N/A	MG592411.1_prot_AUR82738.1_40_[locus_tag=NVP1027O_40]_[protein=hypothetical_protein]_[protein_id=AUR82738.1]_[location=complement(23243..23464)]_[gbkey=CDS]
AUR82738.1	PDB header: transcription repressor Chain: A: PDB Molecule: repressor protein; PDBTitle: crystal structure of the metal-sensing transcriptional2 repressor czra from staphylococcus aureus in the apo-form	d1r1ua_.11.pdb	d04156b49f3774b0	11	0.059	19	15	66	2	PDB header: transcription repressor	Chain: A: PDB Molecule: repressor protein;	PDBTitle: crystal structure of the metal-sensing transcriptional2 repressor czra from staphylococcus aureus in the apo-form	#N/A	MG592411.1_prot_AUR82738.1_40_[locus_tag=NVP1027O_40]_[protein=hypothetical_protein]_[protein_id=AUR82738.1]_[location=complement(23243..23464)]_[gbkey=CDS]
AUR82738.1	PDB header: dna binding protein Chain: A: PDB Molecule: rcsb; PDBTitle: solution structure of the dna-binding domain of the erwinia2 amylovora rcsb protein	d1p4wa_.12.pdb	d04156b49f3774b0	12	0.059	23	1	39	UNK	PDB header: dna binding protein	Chain: A: PDB Molecule: rcsb;	PDBTitle: solution structure of the dna-binding domain of the erwinia2 amylovora rcsb protein	#N/A	MG592411.1_prot_AUR82738.1_40_[locus_tag=NVP1027O_40]_[protein=hypothetical_protein]_[protein_id=AUR82738.1]_[location=complement(23243..23464)]_[gbkey=CDS]
AUR82738.1	PDB header: ribosome Chain: 7: PDB Molecule: 54s ribosomal protein img2, mitochondrial; PDBTitle: structure of the yeast mitochondrial large ribosomal subunit	c1vw47_.13.pdb	d04156b49f3774b0	13	0.058	33	42	62	3.2	PDB header: ribosome	Chain: 7: PDB Molecule: 54s ribosomal protein img2, mitochondrial;	PDBTitle: structure of the yeast mitochondrial large ribosomal subunit	#N/A	MG592411.1_prot_AUR82738.1_40_[locus_tag=NVP1027O_40]_[protein=hypothetical_protein]_[protein_id=AUR82738.1]_[location=complement(23243..23464)]_[gbkey=CDS]
AUR82738.1	PDB header: signaling protein Chain: A: PDB Molecule: tumor-associated calcium signal transducer 2; PDBTitle: solution structure of cytosolic part of trop2	c2mvlA_.14.pdb	d04156b49f3774b0	14	0.051	78	19	27	UNK	PDB header: signaling protein	Chain: A: PDB Molecule: tumor-associated calcium signal transducer 2;	PDBTitle: solution structure of cytosolic part of trop2	#N/A	MG592411.1_prot_AUR82738.1_40_[locus_tag=NVP1027O_40]_[protein=hypothetical_protein]_[protein_id=AUR82738.1]_[location=complement(23243..23464)]_[gbkey=CDS]
AUR82738.1	PDB header: transcription Chain: A: PDB Molecule: transcription factor iws1; PDBTitle: crystal structure of the conserved central domain of yeast spn1/iws1	c3nfqA_.15.pdb	d04156b49f3774b0	15	0.047	33	3	23	1.85	PDB header: transcription	Chain: A: PDB Molecule: transcription factor iws1;	PDBTitle: crystal structure of the conserved central domain of yeast spn1/iws1	#N/A	MG592411.1_prot_AUR82738.1_40_[locus_tag=NVP1027O_40]_[protein=hypothetical_protein]_[protein_id=AUR82738.1]_[location=complement(23243..23464)]_[gbkey=CDS]
AUR82738.1	PDB header: signaling protein Chain: A: PDB Molecule: tumor-associated calcium signal transducer 2; PDBTitle: solution structure of phosphorylated cytosolic part of trop2	c2mvkA_.16.pdb	d04156b49f3774b0	16	0.047	78	19	27	UNK	PDB header: signaling protein	Chain: A: PDB Molecule: tumor-associated calcium signal transducer 2;	PDBTitle: solution structure of phosphorylated cytosolic part of trop2	#N/A	MG592411.1_prot_AUR82738.1_40_[locus_tag=NVP1027O_40]_[protein=hypothetical_protein]_[protein_id=AUR82738.1]_[location=complement(23243..23464)]_[gbkey=CDS]
AUR82738.1	PDB header: hydrolase, membrane protein Chain: C: PDB Molecule: voltage-sensor containing phosphatase; PDBTitle: crystal structure of pten-like domain of ci-vsp (236-576)	c3awfC_.17.pdb	d04156b49f3774b0	17	0.045	55	38	48	1.99	PDB header: hydrolase, membrane protein	Chain: C: PDB Molecule: voltage-sensor containing phosphatase;	PDBTitle: crystal structure of pten-like domain of ci-vsp (236-576)	#N/A	MG592411.1_prot_AUR82738.1_40_[locus_tag=NVP1027O_40]_[protein=hypothetical_protein]_[protein_id=AUR82738.1]_[location=complement(23243..23464)]_[gbkey=CDS]
AUR82738.1	PDB header: transcription Chain: A: PDB Molecule: possible transcriptional regulator, arsr family protein; PDBTitle: arsr-like transcriptional regulator from rhodococcus sp. rha1	c2oqgA_.18.pdb	d04156b49f3774b0	18	0.042	7	15	71	1.54	PDB header: transcription	Chain: A: PDB Molecule: possible transcriptional regulator, arsr family protein;	PDBTitle: arsr-like transcriptional regulator from rhodococcus sp. rha1	#N/A	MG592411.1_prot_AUR82738.1_40_[locus_tag=NVP1027O_40]_[protein=hypothetical_protein]_[protein_id=AUR82738.1]_[location=complement(23243..23464)]_[gbkey=CDS]
AUR82738.1	PDB header: transcription Chain: G: PDB Molecule: nolr; PDBTitle: crystal structure of nolr from sinorhizobium fredii	c4omzG_.19.pdb	d04156b49f3774b0	19	0.042	10	15	66	2.64	PDB header: transcription	Chain: G: PDB Molecule: nolr;	PDBTitle: crystal structure of nolr from sinorhizobium fredii	#N/A	MG592411.1_prot_AUR82738.1_40_[locus_tag=NVP1027O_40]_[protein=hypothetical_protein]_[protein_id=AUR82738.1]_[location=complement(23243..23464)]_[gbkey=CDS]
AUR82738.1	PDB header: cardiotoxin Chain: A: PDB Molecule: cardiotoxin ctx i; PDBTitle: structure of cobra cardiotoxin ctxi as derived from nuclear magnetic2 resonance spectroscopy and distance geometry calculations	d2cdxa_.20.pdb	d04156b49f3774b0	20	0.04	27	49	72	UNK	PDB header: cardiotoxin	Chain: A: PDB Molecule: cardiotoxin ctx i;	PDBTitle: structure of cobra cardiotoxin ctxi as derived from nuclear magnetic2 resonance spectroscopy and distance geometry calculations	#N/A	MG592411.1_prot_AUR82738.1_40_[locus_tag=NVP1027O_40]_[protein=hypothetical_protein]_[protein_id=AUR82738.1]_[location=complement(23243..23464)]_[gbkey=CDS]
Description	Template Info	Template/Model	Job ID	Rank	#N/A	Sequence ID	Qstart	Qend	Resolution	Template Info	#N/A	#N/A	#N/A	# Job Description
AUR82712.1	PDB header: transferase Chain: A: PDB Molecule: exotoxin a; PDBTitle: pseudomonas aeruginosa exotoxin a, p201q, w281a mutant	d1ikpa2.1.pdb	c4a7eb5717c888b9	1	0.23	28	43	82	1.45	PDB header: transferase	Chain: A: PDB Molecule: exotoxin a;	PDBTitle: pseudomonas aeruginosa exotoxin a, p201q, w281a mutant	#N/A	MG592411.1_prot_AUR82712.1_14_[locus_tag=NVP1027O_14]_[protein=hypothetical_protein]_[protein_id=AUR82712.1]_[location=complement(8005..8346)]_[gbkey=CDS]
AUR82712.1	PDB header: unknown function Chain: A: PDB Molecule: upf0727 protein c6orf115; PDBTitle: solution structure of human hspc280 protein	c2l2oA_.2.pdb	c4a7eb5717c888b9	2	0.2	26	15	61	UNK	PDB header: unknown function	Chain: A: PDB Molecule: upf0727 protein c6orf115;	PDBTitle: solution structure of human hspc280 protein	#N/A	MG592411.1_prot_AUR82712.1_14_[locus_tag=NVP1027O_14]_[protein=hypothetical_protein]_[protein_id=AUR82712.1]_[location=complement(8005..8346)]_[gbkey=CDS]
AUR82712.1	PDB header: membrane protein/hormone Chain: C: PDB Molecule: maltose-binding periplasmic protein, receptor activity- PDBTitle: crystal structure of the clr:ramp1 extracellular domain heterodimer2 with bound high affinity cgrp analog	c4rwgC_.3.pdb	c4a7eb5717c888b9	3	0.185	58	3	30	2.44	PDB header: membrane protein/hormone	Chain: C: PDB Molecule: maltose-binding periplasmic protein, receptor activity-	PDBTitle: crystal structure of the clr:ramp1 extracellular domain heterodimer2 with bound high affinity cgrp analog	#N/A	MG592411.1_prot_AUR82712.1_14_[locus_tag=NVP1027O_14]_[protein=hypothetical_protein]_[protein_id=AUR82712.1]_[location=complement(8005..8346)]_[gbkey=CDS]
AUR82712.1	PDB header: dna binding protein/dna Chain: C: PDB Molecule: dna-invertase hin; PDBTitle: testing the water-mediated hin recombinase dna recognition2 by systematic mutations.	d1ijwc_.4.pdb	c4a7eb5717c888b9	4	0.169	19	9	40	2.4	PDB header: dna binding protein/dna	Chain: C: PDB Molecule: dna-invertase hin;	PDBTitle: testing the water-mediated hin recombinase dna recognition2 by systematic mutations.	#N/A	MG592411.1_prot_AUR82712.1_14_[locus_tag=NVP1027O_14]_[protein=hypothetical_protein]_[protein_id=AUR82712.1]_[location=complement(8005..8346)]_[gbkey=CDS]
AUR82712.1	PDB header: hydrolase Chain: A: PDB Molecule: d-alanyl-d-alanine carboxypeptidase family protein; PDBTitle: crystal structure of baldcb / vany-like l,d-carboxypeptidase zinc(ii)-2 free	c4jidA_.5.pdb	c4a7eb5717c888b9	5	0.153	35	49	71	2.2999999999999998	PDB header: hydrolase	Chain: A: PDB Molecule: d-alanyl-d-alanine carboxypeptidase family protein;	PDBTitle: crystal structure of baldcb / vany-like l,d-carboxypeptidase zinc(ii)-2 free	#N/A	MG592411.1_prot_AUR82712.1_14_[locus_tag=NVP1027O_14]_[protein=hypothetical_protein]_[protein_id=AUR82712.1]_[location=complement(8005..8346)]_[gbkey=CDS]
AUR82712.1	PDB header: oxidoreductase Chain: M: PDB Molecule: mitochondrial complex i, nd4 subunit; PDBTitle: entire ovine respiratory complex i	c5lnkm_.6.pdb	c4a7eb5717c888b9	6	0.15	55	102	112	3.9	PDB header: oxidoreductase	Chain: M: PDB Molecule: mitochondrial complex i, nd4 subunit;	PDBTitle: entire ovine respiratory complex i	#N/A	MG592411.1_prot_AUR82712.1_14_[locus_tag=NVP1027O_14]_[protein=hypothetical_protein]_[protein_id=AUR82712.1]_[location=complement(8005..8346)]_[gbkey=CDS]
AUR82712.1	PDB header: protein binding Chain: A: PDB Molecule: glucocorticoid receptor dna-binding factor 1; PDBTitle: p190-a rhogap ff1 domain	c2k85A_.7.pdb	c4a7eb5717c888b9	7	0.15	21	87	110	UNK	PDB header: protein binding	Chain: A: PDB Molecule: glucocorticoid receptor dna-binding factor 1;	PDBTitle: p190-a rhogap ff1 domain	#N/A	MG592411.1_prot_AUR82712.1_14_[locus_tag=NVP1027O_14]_[protein=hypothetical_protein]_[protein_id=AUR82712.1]_[location=complement(8005..8346)]_[gbkey=CDS]
AUR82712.1	PDB header: structural genomics, unknown function Chain: A: PDB Molecule: transcriptional regulator; PDBTitle: crystal structure of transcriptional regulator ttha13592 form thermus thermophilus hb8	d2coha1.8.pdb	c4a7eb5717c888b9	8	0.144	20	30	80	1.5	PDB header: structural genomics, unknown function	Chain: A: PDB Molecule: transcriptional regulator;	PDBTitle: crystal structure of transcriptional regulator ttha13592 form thermus thermophilus hb8	#N/A	MG592411.1_prot_AUR82712.1_14_[locus_tag=NVP1027O_14]_[protein=hypothetical_protein]_[protein_id=AUR82712.1]_[location=complement(8005..8346)]_[gbkey=CDS]
AUR82712.1	PDB header: transcription Chain: A: PDB Molecule: transcriptional regulator, crp/fnr family; PDBTitle: crystal structure of transcriptional regulator, crp/fnr family from2 porphyromonas gingivalis (apc80792), structural genomics, mcsg	d2gaua1.9.pdb	c4a7eb5717c888b9	9	0.141	11	30	76	1.9	PDB header: transcription	Chain: A: PDB Molecule: transcriptional regulator, crp/fnr family;	PDBTitle: crystal structure of transcriptional regulator, crp/fnr family from2 porphyromonas gingivalis (apc80792), structural genomics, mcsg	#N/A	MG592411.1_prot_AUR82712.1_14_[locus_tag=NVP1027O_14]_[protein=hypothetical_protein]_[protein_id=AUR82712.1]_[location=complement(8005..8346)]_[gbkey=CDS]
AUR82712.1	PDB header: transferase Chain: A: PDB Molecule: exotoxin a; PDBTitle: pseudomonas aeruginosa exotoxin a, wild type	c1ikqA_.10.pdb	c4a7eb5717c888b9	10	0.135	28	43	82	1.62	PDB header: transferase	Chain: A: PDB Molecule: exotoxin a;	PDBTitle: pseudomonas aeruginosa exotoxin a, wild type	#N/A	MG592411.1_prot_AUR82712.1_14_[locus_tag=NVP1027O_14]_[protein=hypothetical_protein]_[protein_id=AUR82712.1]_[location=complement(8005..8346)]_[gbkey=CDS]
AUR82712.1	PDB header: actin-binding protein Chain: A: PDB Molecule: actin-binding rho-activating protein; PDBTitle: structure of the c-terminal actin binding domain of abra	c2krhA_.11.pdb	c4a7eb5717c888b9	11	0.129	21	15	61	UNK	PDB header: actin-binding protein	Chain: A: PDB Molecule: actin-binding rho-activating protein;	PDBTitle: structure of the c-terminal actin binding domain of abra	#N/A	MG592411.1_prot_AUR82712.1_14_[locus_tag=NVP1027O_14]_[protein=hypothetical_protein]_[protein_id=AUR82712.1]_[location=complement(8005..8346)]_[gbkey=CDS]
AUR82712.1	PDB header: toxin Chain: A: PDB Molecule: prod 1; PDBTitle: solution structure of the extracellular domain of prod1, a protein2 implicated in proximodistal identity during amphibian limb3 regeneration	c2jveA_.12.pdb	c4a7eb5717c888b9	12	0.127	58	12	23	UNK	PDB header: toxin	Chain: A: PDB Molecule: prod 1;	PDBTitle: solution structure of the extracellular domain of prod1, a protein2 implicated in proximodistal identity during amphibian limb3 regeneration	#N/A	MG592411.1_prot_AUR82712.1_14_[locus_tag=NVP1027O_14]_[protein=hypothetical_protein]_[protein_id=AUR82712.1]_[location=complement(8005..8346)]_[gbkey=CDS]
AUR82712.1	PDB header: hydrolase Chain: A: PDB Molecule: d,d-dipeptidase/d,d-carboxypeptidase; PDBTitle: crystal structure of vancomycin resistance d,d-dipeptidase vanxyg	c4f78A_.13.pdb	c4a7eb5717c888b9	13	0.127	40	49	58	1.95	PDB header: hydrolase	Chain: A: PDB Molecule: d,d-dipeptidase/d,d-carboxypeptidase;	PDBTitle: crystal structure of vancomycin resistance d,d-dipeptidase vanxyg	#N/A	MG592411.1_prot_AUR82712.1_14_[locus_tag=NVP1027O_14]_[protein=hypothetical_protein]_[protein_id=AUR82712.1]_[location=complement(8005..8346)]_[gbkey=CDS]
AUR82712.1	PDB header: toxin Chain: A: PDB Molecule: cholix toxin; PDBTitle: catalytic fragment of cholix toxin from vibrio cholerae in complex2 with the pj34 inhibitor	c2q6mA_.14.pdb	c4a7eb5717c888b9	14	0.122	24	43	89	1.25	PDB header: toxin	Chain: A: PDB Molecule: cholix toxin;	PDBTitle: catalytic fragment of cholix toxin from vibrio cholerae in complex2 with the pj34 inhibitor	#N/A	MG592411.1_prot_AUR82712.1_14_[locus_tag=NVP1027O_14]_[protein=hypothetical_protein]_[protein_id=AUR82712.1]_[location=complement(8005..8346)]_[gbkey=CDS]
AUR82712.1	PDB header: dna binding protein/apoptosis Chain: F: PDB Molecule: death domain-associated protein 6; PDBTitle: complex structure 6 of daxx/h3.3(sub7)/h4	c4h9sF_.15.pdb	c4a7eb5717c888b9	15	0.122	25	79	94	2.6	PDB header: dna binding protein/apoptosis	Chain: F: PDB Molecule: death domain-associated protein 6;	PDBTitle: complex structure 6 of daxx/h3.3(sub7)/h4	#N/A	MG592411.1_prot_AUR82712.1_14_[locus_tag=NVP1027O_14]_[protein=hypothetical_protein]_[protein_id=AUR82712.1]_[location=complement(8005..8346)]_[gbkey=CDS]
AUR82712.1	PDB header: dna binding protein/dna Chain: A: PDB Molecule: protein (hin recombinase); PDBTitle: hin recombinase bound to dna: the origin of specificity in2 major and minor groove interactions	d1hcra_.16.pdb	c4a7eb5717c888b9	16	0.116	19	9	40	2.2999999999999998	PDB header: dna binding protein/dna	Chain: A: PDB Molecule: protein (hin recombinase);	PDBTitle: hin recombinase bound to dna: the origin of specificity in2 major and minor groove interactions	#N/A	MG592411.1_prot_AUR82712.1_14_[locus_tag=NVP1027O_14]_[protein=hypothetical_protein]_[protein_id=AUR82712.1]_[location=complement(8005..8346)]_[gbkey=CDS]
AUR82712.1	PDB header: dna binding protein Chain: A: PDB Molecule: cg11849-pa; PDBTitle: solution structure of the cenp-b n-terminal dna-binding2 domain of fruit fly distal antenna cg11849-pa	c2elhA_.17.pdb	c4a7eb5717c888b9	17	0.111	24	13	45	UNK	PDB header: dna binding protein	Chain: A: PDB Molecule: cg11849-pa;	PDBTitle: solution structure of the cenp-b n-terminal dna-binding2 domain of fruit fly distal antenna cg11849-pa	#N/A	MG592411.1_prot_AUR82712.1_14_[locus_tag=NVP1027O_14]_[protein=hypothetical_protein]_[protein_id=AUR82712.1]_[location=complement(8005..8346)]_[gbkey=CDS]
AUR82712.1	PDB header: de novo protein Chain: A: PDB Molecule: top7 fold protein top7m13; PDBTitle: solution nmr structure of de novo designed top7 fold protein top7m13,2 northeast structural genomics consortium (nesg) target or33	c2mblA_.18.pdb	c4a7eb5717c888b9	18	0.106	30	53	109	UNK	PDB header: de novo protein	Chain: A: PDB Molecule: top7 fold protein top7m13;	PDBTitle: solution nmr structure of de novo designed top7 fold protein top7m13,2 northeast structural genomics consortium (nesg) target or33	#N/A	MG592411.1_prot_AUR82712.1_14_[locus_tag=NVP1027O_14]_[protein=hypothetical_protein]_[protein_id=AUR82712.1]_[location=complement(8005..8346)]_[gbkey=CDS]
AUR82712.1	PDB header: transcription Chain: A: PDB Molecule: fnr regulator; PDBTitle: crystal structure of holo-fnr of a. fischeri	c5e44A_.19.pdb	c4a7eb5717c888b9	19	0.085	16	30	78	2.65	PDB header: transcription	Chain: A: PDB Molecule: fnr regulator;	PDBTitle: crystal structure of holo-fnr of a. fischeri	#N/A	MG592411.1_prot_AUR82712.1_14_[locus_tag=NVP1027O_14]_[protein=hypothetical_protein]_[protein_id=AUR82712.1]_[location=complement(8005..8346)]_[gbkey=CDS]
AUR82712.1	PDB header: transport protein Chain: D: PDB Molecule: ryanodine receptor 1; PDBTitle: structure of rabbit ryanodine receptor ryr1 open state activated by2 calcium ion	c5j8vD_.20.pdb	c4a7eb5717c888b9	20	0.084	29	31	58	4.9000000000000004	PDB header: transport protein	Chain: D: PDB Molecule: ryanodine receptor 1;	PDBTitle: structure of rabbit ryanodine receptor ryr1 open state activated by2 calcium ion	#N/A	MG592411.1_prot_AUR82712.1_14_[locus_tag=NVP1027O_14]_[protein=hypothetical_protein]_[protein_id=AUR82712.1]_[location=complement(8005..8346)]_[gbkey=CDS]
Description	Template Info	Template/Model	Job ID	Rank	#N/A	Sequence ID	Qstart	Qend	Resolution	Template Info	#N/A	#N/A	#N/A	# Job Description
AUR82720.1	PDB header: metal-binding protein Chain: A: PDB Molecule: hydrogenase/urease nickel incorporation protein PDBTitle: solution structure of hypa protein	c2kdxA_.1.pdb	937f45925d53efea	1	0.871	19	35	64	UNK	PDB header: metal-binding protein	Chain: A: PDB Molecule: hydrogenase/urease nickel incorporation protein	PDBTitle: solution structure of hypa protein	#N/A	MG592411.1_prot_AUR82720.1_22_[locus_tag=NVP1027O_22]_[protein=hypothetical_protein]_[protein_id=AUR82720.1]_[location=complement(11084..11785)]_[gbkey=CDS]
AUR82720.1	PDB header: oxidoreductase Chain: B: PDB Molecule: nigerythrin; PDBTitle: partially reduced state of nigerythrin	c1yuzB_.2.pdb	937f45925d53efea	2	0.861	22	9	63	1.4	PDB header: oxidoreductase	Chain: B: PDB Molecule: nigerythrin;	PDBTitle: partially reduced state of nigerythrin	#N/A	MG592411.1_prot_AUR82720.1_22_[locus_tag=NVP1027O_22]_[protein=hypothetical_protein]_[protein_id=AUR82720.1]_[location=complement(11084..11785)]_[gbkey=CDS]
AUR82720.1	PDB header: protein transport Chain: C: PDB Molecule: type ii secretion system protein e, hemolysin-coregulated PDBTitle: crystal structure of vibrio cholerae atpase gspse hexamer	c4kssC_.3.pdb	937f45925d53efea	3	0.846	20	98	163	7.58	PDB header: protein transport	Chain: C: PDB Molecule: type ii secretion system protein e, hemolysin-coregulated	PDBTitle: crystal structure of vibrio cholerae atpase gspse hexamer	#N/A	MG592411.1_prot_AUR82720.1_22_[locus_tag=NVP1027O_22]_[protein=hypothetical_protein]_[protein_id=AUR82720.1]_[location=complement(11084..11785)]_[gbkey=CDS]
AUR82720.1	PDB header: structural genomics, unknown function Chain: A: PDB Molecule: hypothetical upf0213 protein ef2693; PDBTitle: solution nmr structure of the protein ef2693 from e.2 faecalis: northeast structural genomics consortium target3 efr36	c1ywlA_.4.pdb	937f45925d53efea	4	0.793	28	129	180	UNK	PDB header: structural genomics, unknown function	Chain: A: PDB Molecule: hypothetical upf0213 protein ef2693;	PDBTitle: solution nmr structure of the protein ef2693 from e.2 faecalis: northeast structural genomics consortium target3 efr36	#N/A	MG592411.1_prot_AUR82720.1_22_[locus_tag=NVP1027O_22]_[protein=hypothetical_protein]_[protein_id=AUR82720.1]_[location=complement(11084..11785)]_[gbkey=CDS]
AUR82720.1	PDB header: dna binding protein Chain: A: PDB Molecule: hypothetical protein pf0610; PDBTitle: solution nmr structure of protein pf0610 from pyrococcus furiosus,2 northeast structural genomics consortium target pfg3	d2gmga1.5.pdb	937f45925d53efea	5	0.776	22	39	68	UNK	PDB header: dna binding protein	Chain: A: PDB Molecule: hypothetical protein pf0610;	PDBTitle: solution nmr structure of protein pf0610 from pyrococcus furiosus,2 northeast structural genomics consortium target pfg3	#N/A	MG592411.1_prot_AUR82720.1_22_[locus_tag=NVP1027O_22]_[protein=hypothetical_protein]_[protein_id=AUR82720.1]_[location=complement(11084..11785)]_[gbkey=CDS]
AUR82720.1	PDB header: metal binding protein Chain: A: PDB Molecule: ring finger and chy zinc finger domain- PDBTitle: solution nmr structure of c-terminal domain of human pirh2.2 northeast structural genomics consortium (nesg) target ht2c	c2k2dA_.6.pdb	937f45925d53efea	6	0.772	22	95	127	UNK	PDB header: metal binding protein	Chain: A: PDB Molecule: ring finger and chy zinc finger domain-	PDBTitle: solution nmr structure of c-terminal domain of human pirh2.2 northeast structural genomics consortium (nesg) target ht2c	#N/A	MG592411.1_prot_AUR82720.1_22_[locus_tag=NVP1027O_22]_[protein=hypothetical_protein]_[protein_id=AUR82720.1]_[location=complement(11084..11785)]_[gbkey=CDS]
AUR82720.1	PDB header: transferase Chain: A: PDB Molecule: probable n(2),n(2)-dimethylguanosine trna methyltransferase PDBTitle: complex structure of trna methyltransferase trm1 from aquifex aeolicus2 with s-adenosyl-l-methionine	c3axtA_.7.pdb	937f45925d53efea	7	0.765	23	36	82	2.4900000000000002	PDB header: transferase	Chain: A: PDB Molecule: probable n(2),n(2)-dimethylguanosine trna methyltransferase	PDBTitle: complex structure of trna methyltransferase trm1 from aquifex aeolicus2 with s-adenosyl-l-methionine	#N/A	MG592411.1_prot_AUR82720.1_22_[locus_tag=NVP1027O_22]_[protein=hypothetical_protein]_[protein_id=AUR82720.1]_[location=complement(11084..11785)]_[gbkey=CDS]
AUR82720.1	PDB header: structural genomics, unknown function Chain: A: PDB Molecule: hypothetical upf0213 protein bh0048; PDBTitle: solution nmr structure of the upf0213 protein bh0048 from2 bacillus halodurans. northeast structural genomics target3 bhr2.	c1zg2A_.8.pdb	937f45925d53efea	8	0.752	31	136	163	UNK	PDB header: structural genomics, unknown function	Chain: A: PDB Molecule: hypothetical upf0213 protein bh0048;	PDBTitle: solution nmr structure of the upf0213 protein bh0048 from2 bacillus halodurans. northeast structural genomics target3 bhr2.	#N/A	MG592411.1_prot_AUR82720.1_22_[locus_tag=NVP1027O_22]_[protein=hypothetical_protein]_[protein_id=AUR82720.1]_[location=complement(11084..11785)]_[gbkey=CDS]
AUR82720.1	PDB header: protein transport Chain: C: PDB Molecule: general secretory pathway protein e; PDBTitle: atpase gspe in complex with the cytoplasmic domain of gspl from the2 vibrio vulnificus type ii secretion system	c4phtC_.9.pdb	937f45925d53efea	9	0.749	15	98	168	2.83	PDB header: protein transport	Chain: C: PDB Molecule: general secretory pathway protein e;	PDBTitle: atpase gspe in complex with the cytoplasmic domain of gspl from the2 vibrio vulnificus type ii secretion system	#N/A	MG592411.1_prot_AUR82720.1_22_[locus_tag=NVP1027O_22]_[protein=hypothetical_protein]_[protein_id=AUR82720.1]_[location=complement(11084..11785)]_[gbkey=CDS]
AUR82720.1	PDB header: cell cycle Chain: D: PDB Molecule: centrosomal protein of 104 kda; PDBTitle: structure of the zinc finger array of cep104	c5lpiD_.10.pdb	937f45925d53efea	10	0.739	23	33	124	1.8	PDB header: cell cycle	Chain: D: PDB Molecule: centrosomal protein of 104 kda;	PDBTitle: structure of the zinc finger array of cep104	#N/A	MG592411.1_prot_AUR82720.1_22_[locus_tag=NVP1027O_22]_[protein=hypothetical_protein]_[protein_id=AUR82720.1]_[location=complement(11084..11785)]_[gbkey=CDS]
AUR82720.1	PDB header: unknown function Chain: A: PDB Molecule: uncharacterized protein; PDBTitle: solution structure of zitp zinc finger	c2nb9A_.11.pdb	937f45925d53efea	11	0.728	21	36	63	UNK	PDB header: unknown function	Chain: A: PDB Molecule: uncharacterized protein;	PDBTitle: solution structure of zitp zinc finger	#N/A	MG592411.1_prot_AUR82720.1_22_[locus_tag=NVP1027O_22]_[protein=hypothetical_protein]_[protein_id=AUR82720.1]_[location=complement(11084..11785)]_[gbkey=CDS]
AUR82720.1	PDB header: structural genomics, unknown function Chain: A: PDB Molecule: protein ybl071w-a; PDBTitle: solution structure of ybl071w-a from saccharomyces2 cerevisiae.	d1ywsa1.12.pdb	937f45925d53efea	12	0.719	29	82	126	UNK	PDB header: structural genomics, unknown function	Chain: A: PDB Molecule: protein ybl071w-a;	PDBTitle: solution structure of ybl071w-a from saccharomyces2 cerevisiae.	#N/A	MG592411.1_prot_AUR82720.1_22_[locus_tag=NVP1027O_22]_[protein=hypothetical_protein]_[protein_id=AUR82720.1]_[location=complement(11084..11785)]_[gbkey=CDS]
AUR82720.1	PDB header: metal binding protein Chain: A: PDB Molecule: dph3 homolog; PDBTitle: solution structure of human desr1	c2jr7A_.13.pdb	937f45925d53efea	13	0.713	27	82	126	UNK	PDB header: metal binding protein	Chain: A: PDB Molecule: dph3 homolog;	PDBTitle: solution structure of human desr1	#N/A	MG592411.1_prot_AUR82720.1_22_[locus_tag=NVP1027O_22]_[protein=hypothetical_protein]_[protein_id=AUR82720.1]_[location=complement(11084..11785)]_[gbkey=CDS]
AUR82720.1	PDB header: metal binding protein Chain: D: PDB Molecule: hydrogenase nickel incorporation protein hypa; PDBTitle: crystal structure of hypa in the dimeric form	c3a44D_.14.pdb	937f45925d53efea	14	0.713	13	35	64	3.31	PDB header: metal binding protein	Chain: D: PDB Molecule: hydrogenase nickel incorporation protein hypa;	PDBTitle: crystal structure of hypa in the dimeric form	#N/A	MG592411.1_prot_AUR82720.1_22_[locus_tag=NVP1027O_22]_[protein=hypothetical_protein]_[protein_id=AUR82720.1]_[location=complement(11084..11785)]_[gbkey=CDS]
AUR82720.1	PDB header: metal binding protein Chain: A: PDB Molecule: hypothetical protein 2610018l09rik; PDBTitle: solution structure of the mouse desr1	d1wgea1.15.pdb	937f45925d53efea	15	0.701	27	82	126	UNK	PDB header: metal binding protein	Chain: A: PDB Molecule: hypothetical protein 2610018l09rik;	PDBTitle: solution structure of the mouse desr1	#N/A	MG592411.1_prot_AUR82720.1_22_[locus_tag=NVP1027O_22]_[protein=hypothetical_protein]_[protein_id=AUR82720.1]_[location=complement(11084..11785)]_[gbkey=CDS]
AUR82720.1	PDB header: protein transport Chain: A: PDB Molecule: general secretion pathway protein e; PDBTitle: crystal structure of vibrio cholerae putative ntpase epse	d1p9ra_.16.pdb	937f45925d53efea	16	0.681	17	36	64	2.5	PDB header: protein transport	Chain: A: PDB Molecule: general secretion pathway protein e;	PDBTitle: crystal structure of vibrio cholerae putative ntpase epse	#N/A	MG592411.1_prot_AUR82720.1_22_[locus_tag=NVP1027O_22]_[protein=hypothetical_protein]_[protein_id=AUR82720.1]_[location=complement(11084..11785)]_[gbkey=CDS]
AUR82720.1	PDB header: transport protein Chain: B: PDB Molecule: atp binding motif-containing protein pilf; PDBTitle: thermus thermophilus pilb core atpase region	c5it5B_.17.pdb	937f45925d53efea	17	0.674	20	36	65	2.65	PDB header: transport protein	Chain: B: PDB Molecule: atp binding motif-containing protein pilf;	PDBTitle: thermus thermophilus pilb core atpase region	#N/A	MG592411.1_prot_AUR82720.1_22_[locus_tag=NVP1027O_22]_[protein=hypothetical_protein]_[protein_id=AUR82720.1]_[location=complement(11084..11785)]_[gbkey=CDS]
AUR82720.1	PDB header: transferase Chain: A: PDB Molecule: dna-directed rna polymerase, subunit e''; PDBTitle: putative dna-directed rna polymerase, subunit e'' from pyrococcus2 furiosus pfu-263306-001	d1ryqa_.18.pdb	937f45925d53efea	18	0.66	22	102	154	1.38	PDB header: transferase	Chain: A: PDB Molecule: dna-directed rna polymerase, subunit e'';	PDBTitle: putative dna-directed rna polymerase, subunit e'' from pyrococcus2 furiosus pfu-263306-001	#N/A	MG592411.1_prot_AUR82720.1_22_[locus_tag=NVP1027O_22]_[protein=hypothetical_protein]_[protein_id=AUR82720.1]_[location=complement(11084..11785)]_[gbkey=CDS]
AUR82720.1	PDB header: transcription regulation Chain: J: PDB Molecule: tryptophan rna-binding attenuator protein-inhibitory PDBTitle: crystal structure of b.subtilis anti-trap protein, an2 antagonist of trap-rna interactions	c2bx9J_.19.pdb	937f45925d53efea	19	0.656	41	94	128	2.8	PDB header: transcription regulation	Chain: J: PDB Molecule: tryptophan rna-binding attenuator protein-inhibitory	PDBTitle: crystal structure of b.subtilis anti-trap protein, an2 antagonist of trap-rna interactions	#N/A	MG592411.1_prot_AUR82720.1_22_[locus_tag=NVP1027O_22]_[protein=hypothetical_protein]_[protein_id=AUR82720.1]_[location=complement(11084..11785)]_[gbkey=CDS]
AUR82720.1	PDB header: electron transport Chain: A: PDB Molecule: rubrerythrin; PDBTitle: rubrerythrin	c1dvbA_.20.pdb	937f45925d53efea	20	0.624	20	9	63	1.9	PDB header: electron transport	Chain: A: PDB Molecule: rubrerythrin;	PDBTitle: rubrerythrin	#N/A	MG592411.1_prot_AUR82720.1_22_[locus_tag=NVP1027O_22]_[protein=hypothetical_protein]_[protein_id=AUR82720.1]_[location=complement(11084..11785)]_[gbkey=CDS]
Description	Template Info	Template/Model	Job ID	Rank	#N/A	Sequence ID	Qstart	Qend	Resolution	Template Info	#N/A	#N/A	#N/A	# Job Description
AUR82780.1	PDB header: protein transport Chain: C: PDB Molecule: type ii secretion system protein e, hemolysin-coregulated PDBTitle: crystal structure of vibrio cholerae atpase gspse hexamer	c4kssC_.1.pdb	ba67d051e997b82b	1	0.942	36	35	67	7.58	PDB header: protein transport	Chain: C: PDB Molecule: type ii secretion system protein e, hemolysin-coregulated	PDBTitle: crystal structure of vibrio cholerae atpase gspse hexamer	#N/A	MG592411.1_prot_AUR82780.1_82_[locus_tag=NVP1027O_82]_[protein=hypothetical_protein]_[protein_id=AUR82780.1]_[location=54117..54665]_[gbkey=CDS]
AUR82780.1	PDB header: structural genomics, unknown function Chain: A: PDB Molecule: hypothetical upf0213 protein bh0048; PDBTitle: solution nmr structure of the upf0213 protein bh0048 from2 bacillus halodurans. northeast structural genomics target3 bhr2.	c1zg2A_.2.pdb	ba67d051e997b82b	2	0.935	21	73	131	UNK	PDB header: structural genomics, unknown function	Chain: A: PDB Molecule: hypothetical upf0213 protein bh0048;	PDBTitle: solution nmr structure of the upf0213 protein bh0048 from2 bacillus halodurans. northeast structural genomics target3 bhr2.	#N/A	MG592411.1_prot_AUR82780.1_82_[locus_tag=NVP1027O_82]_[protein=hypothetical_protein]_[protein_id=AUR82780.1]_[location=54117..54665]_[gbkey=CDS]
AUR82780.1	PDB header: structural genomics, unknown function Chain: A: PDB Molecule: hypothetical upf0213 protein ef2693; PDBTitle: solution nmr structure of the protein ef2693 from e.2 faecalis: northeast structural genomics consortium target3 efr36	c1ywlA_.3.pdb	ba67d051e997b82b	3	0.925	18	69	131	UNK	PDB header: structural genomics, unknown function	Chain: A: PDB Molecule: hypothetical upf0213 protein ef2693;	PDBTitle: solution nmr structure of the protein ef2693 from e.2 faecalis: northeast structural genomics consortium target3 efr36	#N/A	MG592411.1_prot_AUR82780.1_82_[locus_tag=NVP1027O_82]_[protein=hypothetical_protein]_[protein_id=AUR82780.1]_[location=54117..54665]_[gbkey=CDS]
AUR82780.1	PDB header: protein transport Chain: C: PDB Molecule: general secretory pathway protein e; PDBTitle: atpase gspe in complex with the cytoplasmic domain of gspl from the2 vibrio vulnificus type ii secretion system	c4phtC_.4.pdb	ba67d051e997b82b	4	0.916	30	35	67	2.83	PDB header: protein transport	Chain: C: PDB Molecule: general secretory pathway protein e;	PDBTitle: atpase gspe in complex with the cytoplasmic domain of gspl from the2 vibrio vulnificus type ii secretion system	#N/A	MG592411.1_prot_AUR82780.1_82_[locus_tag=NVP1027O_82]_[protein=hypothetical_protein]_[protein_id=AUR82780.1]_[location=54117..54665]_[gbkey=CDS]
AUR82780.1	PDB header: transport protein Chain: B: PDB Molecule: atp binding motif-containing protein pilf; PDBTitle: thermus thermophilus pilb core atpase region	c5it5B_.5.pdb	ba67d051e997b82b	5	0.867	36	35	67	2.65	PDB header: transport protein	Chain: B: PDB Molecule: atp binding motif-containing protein pilf;	PDBTitle: thermus thermophilus pilb core atpase region	#N/A	MG592411.1_prot_AUR82780.1_82_[locus_tag=NVP1027O_82]_[protein=hypothetical_protein]_[protein_id=AUR82780.1]_[location=54117..54665]_[gbkey=CDS]
AUR82780.1	PDB header: atp-binding protein Chain: F: PDB Molecule: type iv pilus biogenesis atpase pilb; PDBTitle: pilb from geobacter metallireducens bound to amp-pnp	c5tshF_.6.pdb	ba67d051e997b82b	6	0.86	30	35	67	2.2999999999999998	PDB header: atp-binding protein	Chain: F: PDB Molecule: type iv pilus biogenesis atpase pilb;	PDBTitle: pilb from geobacter metallireducens bound to amp-pnp	#N/A	MG592411.1_prot_AUR82780.1_82_[locus_tag=NVP1027O_82]_[protein=hypothetical_protein]_[protein_id=AUR82780.1]_[location=54117..54665]_[gbkey=CDS]
AUR82780.1	PDB header: metal-binding protein Chain: A: PDB Molecule: hydrogenase/urease nickel incorporation protein PDBTitle: solution structure of hypa protein	c2kdxA_.7.pdb	ba67d051e997b82b	7	0.819	14	34	79	UNK	PDB header: metal-binding protein	Chain: A: PDB Molecule: hydrogenase/urease nickel incorporation protein	PDBTitle: solution structure of hypa protein	#N/A	MG592411.1_prot_AUR82780.1_82_[locus_tag=NVP1027O_82]_[protein=hypothetical_protein]_[protein_id=AUR82780.1]_[location=54117..54665]_[gbkey=CDS]
AUR82780.1	PDB header: protein transport Chain: A: PDB Molecule: general secretion pathway protein e; PDBTitle: crystal structure of vibrio cholerae putative ntpase epse	d1p9ra_.8.pdb	ba67d051e997b82b	8	0.81	27	35	67	2.5	PDB header: protein transport	Chain: A: PDB Molecule: general secretion pathway protein e;	PDBTitle: crystal structure of vibrio cholerae putative ntpase epse	#N/A	MG592411.1_prot_AUR82780.1_82_[locus_tag=NVP1027O_82]_[protein=hypothetical_protein]_[protein_id=AUR82780.1]_[location=54117..54665]_[gbkey=CDS]
AUR82780.1	PDB header: metal binding protein Chain: A: PDB Molecule: ring finger and chy zinc finger domain- PDBTitle: solution nmr structure of c-terminal domain of human pirh2.2 northeast structural genomics consortium (nesg) target ht2c	c2k2dA_.9.pdb	ba67d051e997b82b	9	0.646	25	32	64	UNK	PDB header: metal binding protein	Chain: A: PDB Molecule: ring finger and chy zinc finger domain-	PDBTitle: solution nmr structure of c-terminal domain of human pirh2.2 northeast structural genomics consortium (nesg) target ht2c	#N/A	MG592411.1_prot_AUR82780.1_82_[locus_tag=NVP1027O_82]_[protein=hypothetical_protein]_[protein_id=AUR82780.1]_[location=54117..54665]_[gbkey=CDS]
AUR82780.1	PDB header: oxidoreductase Chain: B: PDB Molecule: nigerythrin; PDBTitle: partially reduced state of nigerythrin	c1yuzB_.10.pdb	ba67d051e997b82b	10	0.583	23	8	65	1.4	PDB header: oxidoreductase	Chain: B: PDB Molecule: nigerythrin;	PDBTitle: partially reduced state of nigerythrin	#N/A	MG592411.1_prot_AUR82780.1_82_[locus_tag=NVP1027O_82]_[protein=hypothetical_protein]_[protein_id=AUR82780.1]_[location=54117..54665]_[gbkey=CDS]
AUR82780.1	PDB header: structural genomics, unknown function Chain: A: PDB Molecule: protein ybl071w-a; PDBTitle: solution structure of ybl071w-a from saccharomyces2 cerevisiae.	d1ywsa1.11.pdb	ba67d051e997b82b	11	0.536	23	19	62	UNK	PDB header: structural genomics, unknown function	Chain: A: PDB Molecule: protein ybl071w-a;	PDBTitle: solution structure of ybl071w-a from saccharomyces2 cerevisiae.	#N/A	MG592411.1_prot_AUR82780.1_82_[locus_tag=NVP1027O_82]_[protein=hypothetical_protein]_[protein_id=AUR82780.1]_[location=54117..54665]_[gbkey=CDS]
AUR82780.1	PDB header: transcription regulation Chain: J: PDB Molecule: tryptophan rna-binding attenuator protein-inhibitory PDBTitle: crystal structure of b.subtilis anti-trap protein, an2 antagonist of trap-rna interactions	c2bx9J_.12.pdb	ba67d051e997b82b	12	0.532	31	31	73	2.8	PDB header: transcription regulation	Chain: J: PDB Molecule: tryptophan rna-binding attenuator protein-inhibitory	PDBTitle: crystal structure of b.subtilis anti-trap protein, an2 antagonist of trap-rna interactions	#N/A	MG592411.1_prot_AUR82780.1_82_[locus_tag=NVP1027O_82]_[protein=hypothetical_protein]_[protein_id=AUR82780.1]_[location=54117..54665]_[gbkey=CDS]
AUR82780.1	PDB header: unknown function Chain: A: PDB Molecule: uncharacterized protein; PDBTitle: solution structure of zitp zinc finger	c2nb9A_.13.pdb	ba67d051e997b82b	13	0.507	27	35	64	UNK	PDB header: unknown function	Chain: A: PDB Molecule: uncharacterized protein;	PDBTitle: solution structure of zitp zinc finger	#N/A	MG592411.1_prot_AUR82780.1_82_[locus_tag=NVP1027O_82]_[protein=hypothetical_protein]_[protein_id=AUR82780.1]_[location=54117..54665]_[gbkey=CDS]
AUR82780.1	PDB header: signaling protein Chain: A: PDB Molecule: secreted effector protein pipb2; PDBTitle: solution nmr structure of n-terminal domain of salmonella effector2 protein pipb2. northeast structural genomics consortium (nesg) target3 stt318a	c2lezA_.14.pdb	ba67d051e997b82b	14	0.503	41	120	154	UNK	PDB header: signaling protein	Chain: A: PDB Molecule: secreted effector protein pipb2;	PDBTitle: solution nmr structure of n-terminal domain of salmonella effector2 protein pipb2. northeast structural genomics consortium (nesg) target3 stt318a	#N/A	MG592411.1_prot_AUR82780.1_82_[locus_tag=NVP1027O_82]_[protein=hypothetical_protein]_[protein_id=AUR82780.1]_[location=54117..54665]_[gbkey=CDS]
AUR82780.1	PDB header: metal binding protein Chain: D: PDB Molecule: hydrogenase nickel incorporation protein hypa; PDBTitle: crystal structure of hypa in the dimeric form	c3a44D_.15.pdb	ba67d051e997b82b	15	0.476	16	34	83	3.31	PDB header: metal binding protein	Chain: D: PDB Molecule: hydrogenase nickel incorporation protein hypa;	PDBTitle: crystal structure of hypa in the dimeric form	#N/A	MG592411.1_prot_AUR82780.1_82_[locus_tag=NVP1027O_82]_[protein=hypothetical_protein]_[protein_id=AUR82780.1]_[location=54117..54665]_[gbkey=CDS]
AUR82780.1	PDB header: metal binding protein Chain: A: PDB Molecule: hypothetical protein 2610018l09rik; PDBTitle: solution structure of the mouse desr1	d1wgea1.16.pdb	ba67d051e997b82b	16	0.459	28	19	62	UNK	PDB header: metal binding protein	Chain: A: PDB Molecule: hypothetical protein 2610018l09rik;	PDBTitle: solution structure of the mouse desr1	#N/A	MG592411.1_prot_AUR82780.1_82_[locus_tag=NVP1027O_82]_[protein=hypothetical_protein]_[protein_id=AUR82780.1]_[location=54117..54665]_[gbkey=CDS]
AUR82780.1	PDB header: oxidoreductase Chain: A: PDB Molecule: ribonucleoside triphosphate reductase; PDBTitle: anaerobic ribonucleotide reductase	c4u3eA_.17.pdb	ba67d051e997b82b	17	0.454	32	38	64	1.64	PDB header: oxidoreductase	Chain: A: PDB Molecule: ribonucleoside triphosphate reductase;	PDBTitle: anaerobic ribonucleotide reductase	#N/A	MG592411.1_prot_AUR82780.1_82_[locus_tag=NVP1027O_82]_[protein=hypothetical_protein]_[protein_id=AUR82780.1]_[location=54117..54665]_[gbkey=CDS]
AUR82780.1	PDB header: protein binding Chain: A: PDB Molecule: ephrin type-a receptor 5; PDBTitle: crystal structure of epha5/samd5 complex	c5zrzA_.18.pdb	ba67d051e997b82b	18	0.425	20	153	172	1.89	PDB header: protein binding	Chain: A: PDB Molecule: ephrin type-a receptor 5;	PDBTitle: crystal structure of epha5/samd5 complex	#N/A	MG592411.1_prot_AUR82780.1_82_[locus_tag=NVP1027O_82]_[protein=hypothetical_protein]_[protein_id=AUR82780.1]_[location=54117..54665]_[gbkey=CDS]
AUR82780.1	PDB header: gene regulation Chain: Q: PDB Molecule: inhibitor of trap, regulated by t-box (trp) sequence rtpa; PDBTitle: crystal structure of b.licheniformis anti-trap protein, an antagonist2 of trap-rna interactions	c3ld0Q_.19.pdb	ba67d051e997b82b	19	0.396	37	31	65	2.2000000000000002	PDB header: gene regulation	Chain: Q: PDB Molecule: inhibitor of trap, regulated by t-box (trp) sequence rtpa;	PDBTitle: crystal structure of b.licheniformis anti-trap protein, an antagonist2 of trap-rna interactions	#N/A	MG592411.1_prot_AUR82780.1_82_[locus_tag=NVP1027O_82]_[protein=hypothetical_protein]_[protein_id=AUR82780.1]_[location=54117..54665]_[gbkey=CDS]
AUR82780.1	PDB header: dna binding protein Chain: A: PDB Molecule: hypothetical protein pf0610; PDBTitle: solution nmr structure of protein pf0610 from pyrococcus furiosus,2 northeast structural genomics consortium target pfg3	d2gmga1.20.pdb	ba67d051e997b82b	20	0.344	21	38	77	UNK	PDB header: dna binding protein	Chain: A: PDB Molecule: hypothetical protein pf0610;	PDBTitle: solution nmr structure of protein pf0610 from pyrococcus furiosus,2 northeast structural genomics consortium target pfg3	#N/A	MG592411.1_prot_AUR82780.1_82_[locus_tag=NVP1027O_82]_[protein=hypothetical_protein]_[protein_id=AUR82780.1]_[location=54117..54665]_[gbkey=CDS]
Description	Template Info	Template/Model	Job ID	Rank	#N/A	Sequence ID	Qstart	Qend	Resolution	Template Info	#N/A	#N/A	#N/A	# Job Description
AUR82783.1	PDB header: hydrolase Chain: B: PDB Molecule: pectate lyase; PDBTitle: galacturonidase	c5olpB_.1.pdb	bc121325220f6bec	1	0.931	32	451	533	2	PDB header: hydrolase	Chain: B: PDB Molecule: pectate lyase;	PDBTitle: galacturonidase	#N/A	MG592411.1_prot_AUR82783.1_85_[locus_tag=NVP1027O_85]_[protein=hypothetical_protein]_[protein_id=AUR82783.1]_[location=56139..58946]_[gbkey=CDS]
AUR82783.1	PDB header: hydrolase Chain: A: PDB Molecule: rhamnogalacturonase a; PDBTitle: rhamnogalacturonase a from aspergillus aculeatus	d1rmga_.2.pdb	bc121325220f6bec	2	0.835	20	451	538	2	PDB header: hydrolase	Chain: A: PDB Molecule: rhamnogalacturonase a;	PDBTitle: rhamnogalacturonase a from aspergillus aculeatus	#N/A	MG592411.1_prot_AUR82783.1_85_[locus_tag=NVP1027O_85]_[protein=hypothetical_protein]_[protein_id=AUR82783.1]_[location=56139..58946]_[gbkey=CDS]
AUR82783.1	PDB header: cell adhesion Chain: A: PDB Molecule: cell wall surface anchor family protein; PDBTitle: structure of the streptococcus pneumoniae surface protein2 and adhesin pfba	c3zppA_.3.pdb	bc121325220f6bec	3	0.83	28	451	510	2.2799999999999998	PDB header: cell adhesion	Chain: A: PDB Molecule: cell wall surface anchor family protein;	PDBTitle: structure of the streptococcus pneumoniae surface protein2 and adhesin pfba	#N/A	MG592411.1_prot_AUR82783.1_85_[locus_tag=NVP1027O_85]_[protein=hypothetical_protein]_[protein_id=AUR82783.1]_[location=56139..58946]_[gbkey=CDS]
AUR82783.1	PDB header: hydrolase Chain: A: PDB Molecule: exo-poly-alpha-d-galacturonosidase; PDBTitle: the crystal structure of a hyperthermoactive exopolygalacturonase from2 thermotoga maritima	c3jurA_.4.pdb	bc121325220f6bec	4	0.791	22	451	509	2.0499999999999998	PDB header: hydrolase	Chain: A: PDB Molecule: exo-poly-alpha-d-galacturonosidase;	PDBTitle: the crystal structure of a hyperthermoactive exopolygalacturonase from2 thermotoga maritima	#N/A	MG592411.1_prot_AUR82783.1_85_[locus_tag=NVP1027O_85]_[protein=hypothetical_protein]_[protein_id=AUR82783.1]_[location=56139..58946]_[gbkey=CDS]
AUR82783.1	PDB header: hydrolase Chain: A: PDB Molecule: exopolygalacturonase; PDBTitle: structure of yersinia enterocolitica family 282 exopolygalacturonase	c2uveA_.5.pdb	bc121325220f6bec	5	0.649	34	451	524	2.19	PDB header: hydrolase	Chain: A: PDB Molecule: exopolygalacturonase;	PDBTitle: structure of yersinia enterocolitica family 282 exopolygalacturonase	#N/A	MG592411.1_prot_AUR82783.1_85_[locus_tag=NVP1027O_85]_[protein=hypothetical_protein]_[protein_id=AUR82783.1]_[location=56139..58946]_[gbkey=CDS]
AUR82783.1	PDB header: hydrolase Chain: B: PDB Molecule: uncharacterized protein; PDBTitle: crystal structure of a putative glycosyl hydrolase (parmer_00599) from2 parabacteroides merdae atcc 43184 at 1.95 a resolution	c4mxnB_.6.pdb	bc121325220f6bec	6	0.593	22	451	563	1.95	PDB header: hydrolase	Chain: B: PDB Molecule: uncharacterized protein;	PDBTitle: crystal structure of a putative glycosyl hydrolase (parmer_00599) from2 parabacteroides merdae atcc 43184 at 1.95 a resolution	#N/A	MG592411.1_prot_AUR82783.1_85_[locus_tag=NVP1027O_85]_[protein=hypothetical_protein]_[protein_id=AUR82783.1]_[location=56139..58946]_[gbkey=CDS]
AUR82783.1	PDB header: hydrolase Chain: B: PDB Molecule: glucan 1,3-beta-glucosidase; PDBTitle: crystal structure of beta-1,3-glucanase from phanerochaete2 chrysosporium (lam55a)	c3eqnB_.7.pdb	bc121325220f6bec	7	0.573	20	451	828	1.7	PDB header: hydrolase	Chain: B: PDB Molecule: glucan 1,3-beta-glucosidase;	PDBTitle: crystal structure of beta-1,3-glucanase from phanerochaete2 chrysosporium (lam55a)	#N/A	MG592411.1_prot_AUR82783.1_85_[locus_tag=NVP1027O_85]_[protein=hypothetical_protein]_[protein_id=AUR82783.1]_[location=56139..58946]_[gbkey=CDS]
AUR82783.1	PDB header: transferase Chain: A: PDB Molecule: beta-1,3-glucanase; PDBTitle: chaetomium thermophilum beta-1-3-glucanase	c5m60A_.8.pdb	bc121325220f6bec	8	0.463	31	451	509	1.5	PDB header: transferase	Chain: A: PDB Molecule: beta-1,3-glucanase;	PDBTitle: chaetomium thermophilum beta-1-3-glucanase	#N/A	MG592411.1_prot_AUR82783.1_85_[locus_tag=NVP1027O_85]_[protein=hypothetical_protein]_[protein_id=AUR82783.1]_[location=56139..58946]_[gbkey=CDS]
AUR82783.1	PDB header: viral protein Chain: A: PDB Molecule: preneck appendage protein; PDBTitle: crystal structure of the bacteriophage phi29 gene product 12 n-2 terminal fragment in complex with 2-(n-cyclohexylamino)ethane3 sulfonic acid (ches)	c3gq8A_.9.pdb	bc121325220f6bec	9	0.452	24	437	510	2	PDB header: viral protein	Chain: A: PDB Molecule: preneck appendage protein;	PDBTitle: crystal structure of the bacteriophage phi29 gene product 12 n-2 terminal fragment in complex with 2-(n-cyclohexylamino)ethane3 sulfonic acid (ches)	#N/A	MG592411.1_prot_AUR82783.1_85_[locus_tag=NVP1027O_85]_[protein=hypothetical_protein]_[protein_id=AUR82783.1]_[location=56139..58946]_[gbkey=CDS]
AUR82783.1	PDB header: glycosidase Chain: A: PDB Molecule: polygalacturonase; PDBTitle: polygalacturonase from erwinia carotovora ssp. carotovora	d1bhea_.10.pdb	bc121325220f6bec	10	0.425	19	473	509	1.9	PDB header: glycosidase	Chain: A: PDB Molecule: polygalacturonase;	PDBTitle: polygalacturonase from erwinia carotovora ssp. carotovora	#N/A	MG592411.1_prot_AUR82783.1_85_[locus_tag=NVP1027O_85]_[protein=hypothetical_protein]_[protein_id=AUR82783.1]_[location=56139..58946]_[gbkey=CDS]
AUR82783.1	PDB header: protein transport Chain: B: PDB Molecule: mitochondrial import inner membrane translocase PDBTitle: crystal structure of the tim9 tim10 hexameric complex	d2bskb1.11.pdb	bc121325220f6bec	11	0.298	31	479	491	3.3	PDB header: protein transport	Chain: B: PDB Molecule: mitochondrial import inner membrane translocase	PDBTitle: crystal structure of the tim9 tim10 hexameric complex	#N/A	MG592411.1_prot_AUR82783.1_85_[locus_tag=NVP1027O_85]_[protein=hypothetical_protein]_[protein_id=AUR82783.1]_[location=56139..58946]_[gbkey=CDS]
AUR82783.1	PDB header: protein binding Chain: A: PDB Molecule: clip-115; PDBTitle: solution structure of the 2nd cap-gly domain in human clip-2 115/cyln2	d2cp3a1.12.pdb	bc121325220f6bec	12	0.294	29	102	133	UNK	PDB header: protein binding	Chain: A: PDB Molecule: clip-115;	PDBTitle: solution structure of the 2nd cap-gly domain in human clip-2 115/cyln2	#N/A	MG592411.1_prot_AUR82783.1_85_[locus_tag=NVP1027O_85]_[protein=hypothetical_protein]_[protein_id=AUR82783.1]_[location=56139..58946]_[gbkey=CDS]
AUR82783.1	PDB header: structural genomics, unknown function Chain: A: PDB Molecule: lipocalin-like protein; PDBTitle: nmr structure of the protein np_809137.1 from bacteroides2 thetaiotaomicron	c2mw1A_.13.pdb	bc121325220f6bec	13	0.289	29	261	277	UNK	PDB header: structural genomics, unknown function	Chain: A: PDB Molecule: lipocalin-like protein;	PDBTitle: nmr structure of the protein np_809137.1 from bacteroides2 thetaiotaomicron	#N/A	MG592411.1_prot_AUR82783.1_85_[locus_tag=NVP1027O_85]_[protein=hypothetical_protein]_[protein_id=AUR82783.1]_[location=56139..58946]_[gbkey=CDS]
AUR82783.1	PDB header: dna binding protein/dna Chain: A: PDB Molecule: lin-12 and glp-1 phenotype protein 1, isoform a; PDBTitle: csl (lag-1) bound to dna with lin-12 ram peptide, p212121	d3brda3.14.pdb	bc121325220f6bec	14	0.28	25	726	826	2.21	PDB header: dna binding protein/dna	Chain: A: PDB Molecule: lin-12 and glp-1 phenotype protein 1, isoform a;	PDBTitle: csl (lag-1) bound to dna with lin-12 ram peptide, p212121	#N/A	MG592411.1_prot_AUR82783.1_85_[locus_tag=NVP1027O_85]_[protein=hypothetical_protein]_[protein_id=AUR82783.1]_[location=56139..58946]_[gbkey=CDS]
AUR82783.1	PDB header: dna binding protein/dna Chain: C: PDB Molecule: cell cycle regulatory protein gcra; PDBTitle: caulobacter crescentus gcra dna-binding domain(dbd)in complex with2 unmethylated dsdna	c5z7iC_.15.pdb	bc121325220f6bec	15	0.272	44	434	449	1.6	PDB header: dna binding protein/dna	Chain: C: PDB Molecule: cell cycle regulatory protein gcra;	PDBTitle: caulobacter crescentus gcra dna-binding domain(dbd)in complex with2 unmethylated dsdna	#N/A	MG592411.1_prot_AUR82783.1_85_[locus_tag=NVP1027O_85]_[protein=hypothetical_protein]_[protein_id=AUR82783.1]_[location=56139..58946]_[gbkey=CDS]
AUR82783.1	PDB header: oxidoreductase Chain: A: PDB Molecule: saccharopine dehydrogenase; PDBTitle: crystal structure of the q7mss8_wolsu protein from wolinella2 succinogenes. northeast structural genomics consortium target wsr35	c4inaA_.16.pdb	bc121325220f6bec	16	0.253	17	560	675	2.4900000000000002	PDB header: oxidoreductase	Chain: A: PDB Molecule: saccharopine dehydrogenase;	PDBTitle: crystal structure of the q7mss8_wolsu protein from wolinella2 succinogenes. northeast structural genomics consortium target wsr35	#N/A	MG592411.1_prot_AUR82783.1_85_[locus_tag=NVP1027O_85]_[protein=hypothetical_protein]_[protein_id=AUR82783.1]_[location=56139..58946]_[gbkey=CDS]
AUR82783.1	PDB header: protein binding Chain: A: PDB Molecule: clipr-59 protein; PDBTitle: solution structure of the 1st cap-gly domain in human clip-2 170-related protein clipr59	d2cp0a1.17.pdb	bc121325220f6bec	17	0.236	26	102	133	UNK	PDB header: protein binding	Chain: A: PDB Molecule: clipr-59 protein;	PDBTitle: solution structure of the 1st cap-gly domain in human clip-2 170-related protein clipr59	#N/A	MG592411.1_prot_AUR82783.1_85_[locus_tag=NVP1027O_85]_[protein=hypothetical_protein]_[protein_id=AUR82783.1]_[location=56139..58946]_[gbkey=CDS]
AUR82783.1	PDB header: ligase, plant protein Chain: A: PDB Molecule: gh3.15 acyl acid amido synthetase; PDBTitle: gh3.15 acyl acid amido synthetase	c6avhA_.18.pdb	bc121325220f6bec	18	0.235	23	188	273	3.01	PDB header: ligase, plant protein	Chain: A: PDB Molecule: gh3.15 acyl acid amido synthetase;	PDBTitle: gh3.15 acyl acid amido synthetase	#N/A	MG592411.1_prot_AUR82783.1_85_[locus_tag=NVP1027O_85]_[protein=hypothetical_protein]_[protein_id=AUR82783.1]_[location=56139..58946]_[gbkey=CDS]
AUR82783.1	PDB header: protein binding Chain: A: PDB Molecule: restin; PDBTitle: solution structure of the 1st cap-gly domain in human clip-2 170/restin	d2cp5a1.19.pdb	bc121325220f6bec	19	0.23	31	108	133	UNK	PDB header: protein binding	Chain: A: PDB Molecule: restin;	PDBTitle: solution structure of the 1st cap-gly domain in human clip-2 170/restin	#N/A	MG592411.1_prot_AUR82783.1_85_[locus_tag=NVP1027O_85]_[protein=hypothetical_protein]_[protein_id=AUR82783.1]_[location=56139..58946]_[gbkey=CDS]
AUR82783.1	PDB header: ligase Chain: A: PDB Molecule: acetyl-coenzyme a carboxylase; PDBTitle: crystal structure of biotin carboxylase domain of acetyl-2 coenzyme a carboxylase from saccharomyces cerevisiae in3 complex with soraphen a	d1w96a2.20.pdb	bc121325220f6bec	20	0.225	24	536	578	1.8	PDB header: ligase	Chain: A: PDB Molecule: acetyl-coenzyme a carboxylase;	PDBTitle: crystal structure of biotin carboxylase domain of acetyl-2 coenzyme a carboxylase from saccharomyces cerevisiae in3 complex with soraphen a	#N/A	MG592411.1_prot_AUR82783.1_85_[locus_tag=NVP1027O_85]_[protein=hypothetical_protein]_[protein_id=AUR82783.1]_[location=56139..58946]_[gbkey=CDS]
Description	Template Info	Template/Model	Job ID	Rank	#N/A	Sequence ID	Qstart	Qend	Resolution	Template Info	#N/A	#N/A	#N/A	# Job Description
AUR82765.1	PDB header: structural genomics, unknown function Chain: A: PDB Molecule: uncharacterized protein; PDBTitle: solution nmr structure of q5lls5 from silicibacter2 pomeroyi. northeast structural genomics consortium target3 sir90	c2jrrA_.1.pdb	7152fb4c768c0970	1	0.357	29	6	26	UNK	PDB header: structural genomics, unknown function	Chain: A: PDB Molecule: uncharacterized protein;	PDBTitle: solution nmr structure of q5lls5 from silicibacter2 pomeroyi. northeast structural genomics consortium target3 sir90	#N/A	MG592411.1_prot_AUR82765.1_67_[locus_tag=NVP1027O_67]_[protein=hypothetical_protein]_[protein_id=AUR82765.1]_[location=complement(42446..42658)]_[gbkey=CDS]
AUR82765.1	PDB header: structural genomics, unknown function Chain: A: PDB Molecule: uncharacterized protein; PDBTitle: solution nmr structure of rhodobacter sphaeroides protein2 rhos4_26430. northeast structural genomics consortium3 target rhr95	c2jvmA_.2.pdb	7152fb4c768c0970	2	0.355	33	6	26	UNK	PDB header: structural genomics, unknown function	Chain: A: PDB Molecule: uncharacterized protein;	PDBTitle: solution nmr structure of rhodobacter sphaeroides protein2 rhos4_26430. northeast structural genomics consortium3 target rhr95	#N/A	MG592411.1_prot_AUR82765.1_67_[locus_tag=NVP1027O_67]_[protein=hypothetical_protein]_[protein_id=AUR82765.1]_[location=complement(42446..42658)]_[gbkey=CDS]
AUR82765.1	PDB header: oxidoreductase Chain: R: PDB Molecule: nadh dehydrogenase [ubiquinone] iron-sulfur protein 6, PDBTitle: structure of mammalian respiratory complex i, class1	c5ldwR_.3.pdb	7152fb4c768c0970	3	0.254	38	6	26	4.2699999999999996	PDB header: oxidoreductase	Chain: R: PDB Molecule: nadh dehydrogenase [ubiquinone] iron-sulfur protein 6,	PDBTitle: structure of mammalian respiratory complex i, class1	#N/A	MG592411.1_prot_AUR82765.1_67_[locus_tag=NVP1027O_67]_[protein=hypothetical_protein]_[protein_id=AUR82765.1]_[location=complement(42446..42658)]_[gbkey=CDS]
AUR82765.1	PDB header: oxidoreductase Chain: R: PDB Molecule: nadh dehydrogenase [ubiquinone] iron-sulfur protein 6, PDBTitle: structure of mammalian respiratory complex i, class3.	c5ldxR_.4.pdb	7152fb4c768c0970	4	0.254	38	6	26	5.6	PDB header: oxidoreductase	Chain: R: PDB Molecule: nadh dehydrogenase [ubiquinone] iron-sulfur protein 6,	PDBTitle: structure of mammalian respiratory complex i, class3.	#N/A	MG592411.1_prot_AUR82765.1_67_[locus_tag=NVP1027O_67]_[protein=hypothetical_protein]_[protein_id=AUR82765.1]_[location=complement(42446..42658)]_[gbkey=CDS]
AUR82765.1	PDB header: oxidoreductase Chain: R: PDB Molecule: nadh dehydrogenase [ubiquinone] iron-sulfur protein 6, PDBTitle: structure of mammalian respiratory complex i, class2	c5lc5R_.5.pdb	7152fb4c768c0970	5	0.244	38	6	26	4.3499999999999996	PDB header: oxidoreductase	Chain: R: PDB Molecule: nadh dehydrogenase [ubiquinone] iron-sulfur protein 6,	PDBTitle: structure of mammalian respiratory complex i, class2	#N/A	MG592411.1_prot_AUR82765.1_67_[locus_tag=NVP1027O_67]_[protein=hypothetical_protein]_[protein_id=AUR82765.1]_[location=complement(42446..42658)]_[gbkey=CDS]
AUR82765.1	PDB header: ribosome Chain: 4: PDB Molecule: 50s ribosomal protein l31; PDBTitle: insights into translational termination from the structure2 of rf2 bound to the ribosome	c2wh44_.6.pdb	7152fb4c768c0970	6	0.224	86	17	23	3.45	PDB header: ribosome	Chain: 4: PDB Molecule: 50s ribosomal protein l31;	PDBTitle: insights into translational termination from the structure2 of rf2 bound to the ribosome	#N/A	MG592411.1_prot_AUR82765.1_67_[locus_tag=NVP1027O_67]_[protein=hypothetical_protein]_[protein_id=AUR82765.1]_[location=complement(42446..42658)]_[gbkey=CDS]
AUR82765.1	PDB header: ribosome Chain: 4: PDB Molecule: 50s ribosomal protein l31; PDBTitle: crystal structure of a translation termination complex formed with2 release factor rf2. this file contains the 50s subunit of one 70s3 ribosome. the entire crystal structure contains two 70s ribosomes as4 described in remark 400.	c3f1f4_.7.pdb	7152fb4c768c0970	7	0.218	86	17	23	3	PDB header: ribosome	Chain: 4: PDB Molecule: 50s ribosomal protein l31;	PDBTitle: crystal structure of a translation termination complex formed with2 release factor rf2. this file contains the 50s subunit of one 70s3 ribosome. the entire crystal structure contains two 70s ribosomes as4 described in remark 400.	#N/A	MG592411.1_prot_AUR82765.1_67_[locus_tag=NVP1027O_67]_[protein=hypothetical_protein]_[protein_id=AUR82765.1]_[location=complement(42446..42658)]_[gbkey=CDS]
AUR82765.1	PDB header: signalling protein Chain: A: PDB Molecule: tumor necrosis factor receptor; PDBTitle: extracellular domain of the 55kda tumor necrosis factor2 receptor. crystallized at ph3.7 in p 21 21 21.	d1exta2.8.pdb	7152fb4c768c0970	8	0.207	36	11	24	1.85	PDB header: signalling protein	Chain: A: PDB Molecule: tumor necrosis factor receptor;	PDBTitle: extracellular domain of the 55kda tumor necrosis factor2 receptor. crystallized at ph3.7 in p 21 21 21.	#N/A	MG592411.1_prot_AUR82765.1_67_[locus_tag=NVP1027O_67]_[protein=hypothetical_protein]_[protein_id=AUR82765.1]_[location=complement(42446..42658)]_[gbkey=CDS]
AUR82765.1	PDB header: oxygen storage/transport Chain: A: PDB Molecule: neural globin; PDBTitle: crystal structure of the nerve tissue mini-hemoglobin from2 the nemertean worm cerebratulus lacteus	d1kr7a_.9.pdb	7152fb4c768c0970	9	0.191	13	26	64	1.5	PDB header: oxygen storage/transport	Chain: A: PDB Molecule: neural globin;	PDBTitle: crystal structure of the nerve tissue mini-hemoglobin from2 the nemertean worm cerebratulus lacteus	#N/A	MG592411.1_prot_AUR82765.1_67_[locus_tag=NVP1027O_67]_[protein=hypothetical_protein]_[protein_id=AUR82765.1]_[location=complement(42446..42658)]_[gbkey=CDS]
AUR82765.1	PDB header: lyase Chain: A: PDB Molecule: phosphomethylpyrimidine synthase, chloroplastic; PDBTitle: crystal structure of eukaryotic thic from a. thaliana	c4n7qA_.10.pdb	7152fb4c768c0970	10	0.147	16	21	39	1.6	PDB header: lyase	Chain: A: PDB Molecule: phosphomethylpyrimidine synthase, chloroplastic;	PDBTitle: crystal structure of eukaryotic thic from a. thaliana	#N/A	MG592411.1_prot_AUR82765.1_67_[locus_tag=NVP1027O_67]_[protein=hypothetical_protein]_[protein_id=AUR82765.1]_[location=complement(42446..42658)]_[gbkey=CDS]
AUR82765.1	PDB header: transferase Chain: A: PDB Molecule: tryptophan dimethylallyltransferase; PDBTitle: crystal structure of the indole prenyltransferase tlec apo structure	c4yzkA_.11.pdb	7152fb4c768c0970	11	0.14	31	3	39	1.95	PDB header: transferase	Chain: A: PDB Molecule: tryptophan dimethylallyltransferase;	PDBTitle: crystal structure of the indole prenyltransferase tlec apo structure	#N/A	MG592411.1_prot_AUR82765.1_67_[locus_tag=NVP1027O_67]_[protein=hypothetical_protein]_[protein_id=AUR82765.1]_[location=complement(42446..42658)]_[gbkey=CDS]
AUR82765.1	PDB header: dna binding protein/recombination/dna Chain: A: PDB Molecule: recombinase flp protein; PDBTitle: flpe w330f mutant-dna holliday junction complex	d1p4ea1.12.pdb	7152fb4c768c0970	12	0.139	48	28	48	2.7	PDB header: dna binding protein/recombination/dna	Chain: A: PDB Molecule: recombinase flp protein;	PDBTitle: flpe w330f mutant-dna holliday junction complex	#N/A	MG592411.1_prot_AUR82765.1_67_[locus_tag=NVP1027O_67]_[protein=hypothetical_protein]_[protein_id=AUR82765.1]_[location=complement(42446..42658)]_[gbkey=CDS]
AUR82765.1	PDB header: replication Chain: A: PDB Molecule: uncharacterized protein; PDBTitle: crystal structure of prix from the hyperthermophilic archaeon2 sulfolobus solfataricus	c4wyhA_.13.pdb	7152fb4c768c0970	13	0.138	19	19	39	1.95	PDB header: replication	Chain: A: PDB Molecule: uncharacterized protein;	PDBTitle: crystal structure of prix from the hyperthermophilic archaeon2 sulfolobus solfataricus	#N/A	MG592411.1_prot_AUR82765.1_67_[locus_tag=NVP1027O_67]_[protein=hypothetical_protein]_[protein_id=AUR82765.1]_[location=complement(42446..42658)]_[gbkey=CDS]
AUR82765.1	PDB header: cell adhesion Chain: A: PDB Molecule: pinch protein; PDBTitle: 1st lim domain of pinch protein	d1g47a1.14.pdb	7152fb4c768c0970	14	0.134	39	12	29	UNK	PDB header: cell adhesion	Chain: A: PDB Molecule: pinch protein;	PDBTitle: 1st lim domain of pinch protein	#N/A	MG592411.1_prot_AUR82765.1_67_[locus_tag=NVP1027O_67]_[protein=hypothetical_protein]_[protein_id=AUR82765.1]_[location=complement(42446..42658)]_[gbkey=CDS]
AUR82765.1	PDB header: transferase Chain: A: PDB Molecule: aromatic prenyltransferase; PDBTitle: crystal structure of the indole prenyltransferase mpnd from2 marinactinospora thermotolerans	c4yl7A_.15.pdb	7152fb4c768c0970	15	0.129	56	3	11	1.6	PDB header: transferase	Chain: A: PDB Molecule: aromatic prenyltransferase;	PDBTitle: crystal structure of the indole prenyltransferase mpnd from2 marinactinospora thermotolerans	#N/A	MG592411.1_prot_AUR82765.1_67_[locus_tag=NVP1027O_67]_[protein=hypothetical_protein]_[protein_id=AUR82765.1]_[location=complement(42446..42658)]_[gbkey=CDS]
AUR82765.1	PDB header: transferase Chain: A: PDB Molecule: putative methyltransferase; PDBTitle: crystal structure of a putative methyltransferase (bce_1332) from2 bacillus cereus atcc 10987 at 1.64 a resolution	c3cc8A_.16.pdb	7152fb4c768c0970	16	0.124	22	10	28	1.64	PDB header: transferase	Chain: A: PDB Molecule: putative methyltransferase;	PDBTitle: crystal structure of a putative methyltransferase (bce_1332) from2 bacillus cereus atcc 10987 at 1.64 a resolution	#N/A	MG592411.1_prot_AUR82765.1_67_[locus_tag=NVP1027O_67]_[protein=hypothetical_protein]_[protein_id=AUR82765.1]_[location=complement(42446..42658)]_[gbkey=CDS]
AUR82765.1	PDB header: lyase Chain: A: PDB Molecule: phosphomethylpyrimidine synthase, chloroplastic; PDBTitle: crystal structure of arabidopsis thaliana thic with bound2 aminoimidazole ribonucleotide, s-adenosylhomocysteine, fe4s4 cluster3 and fe	c4s28A_.17.pdb	7152fb4c768c0970	17	0.116	16	21	39	1.25	PDB header: lyase	Chain: A: PDB Molecule: phosphomethylpyrimidine synthase, chloroplastic;	PDBTitle: crystal structure of arabidopsis thaliana thic with bound2 aminoimidazole ribonucleotide, s-adenosylhomocysteine, fe4s4 cluster3 and fe	#N/A	MG592411.1_prot_AUR82765.1_67_[locus_tag=NVP1027O_67]_[protein=hypothetical_protein]_[protein_id=AUR82765.1]_[location=complement(42446..42658)]_[gbkey=CDS]
AUR82765.1	PDB header: oxygen binding Chain: A: PDB Molecule: hemoglobin; PDBTitle: hemoglobin (hb2) from trematode fasciola hepatica	c2vywA_.18.pdb	7152fb4c768c0970	18	0.116	17	23	69	1.8	PDB header: oxygen binding	Chain: A: PDB Molecule: hemoglobin;	PDBTitle: hemoglobin (hb2) from trematode fasciola hepatica	#N/A	MG592411.1_prot_AUR82765.1_67_[locus_tag=NVP1027O_67]_[protein=hypothetical_protein]_[protein_id=AUR82765.1]_[location=complement(42446..42658)]_[gbkey=CDS]
AUR82765.1	PDB header: oxidoreductase Chain: A: PDB Molecule: ribosomal rna large subunit methyltransferase n; PDBTitle: x-ray structure of rlmn from escherichia coli in complex with s-2 adenosylmethionine	c3rfaA_.19.pdb	7152fb4c768c0970	19	0.113	45	8	37	2.0499999999999998	PDB header: oxidoreductase	Chain: A: PDB Molecule: ribosomal rna large subunit methyltransferase n;	PDBTitle: x-ray structure of rlmn from escherichia coli in complex with s-2 adenosylmethionine	#N/A	MG592411.1_prot_AUR82765.1_67_[locus_tag=NVP1027O_67]_[protein=hypothetical_protein]_[protein_id=AUR82765.1]_[location=complement(42446..42658)]_[gbkey=CDS]
AUR82765.1	PDB header: transferase Chain: B: PDB Molecule: archeaosine synthase quef-like; PDBTitle: crystal structure of the covalent thioimide intermediate of the2 archaeosine synthase quef-like	c5jyxB_.20.pdb	7152fb4c768c0970	20	0.11	29	3	19	2.74	PDB header: transferase	Chain: B: PDB Molecule: archeaosine synthase quef-like;	PDBTitle: crystal structure of the covalent thioimide intermediate of the2 archaeosine synthase quef-like	#N/A	MG592411.1_prot_AUR82765.1_67_[locus_tag=NVP1027O_67]_[protein=hypothetical_protein]_[protein_id=AUR82765.1]_[location=complement(42446..42658)]_[gbkey=CDS]
Description	Template Info	Template/Model	Job ID	Rank	#N/A	Sequence ID	Qstart	Qend	Resolution	Template Info	#N/A	#N/A	#N/A	# Job Description
AUR82726.1	PDB header: structural genomics Chain: B: PDB Molecule: pa1645; PDBTitle: structure of pa1645	c2xu8B_.1.pdb	baa4d226846173a5	1	0.225	17	57	79	1.98	PDB header: structural genomics	Chain: B: PDB Molecule: pa1645;	PDBTitle: structure of pa1645	#N/A	MG592411.1_prot_AUR82726.1_28_[locus_tag=NVP1027O_28]_[protein=hypothetical_protein]_[protein_id=AUR82726.1]_[location=17054..17533]_[gbkey=CDS]
AUR82726.1	PDB header: glycosidase Chain: A: PDB Molecule: alpha-amylase; PDBTitle: structure of tenebrio molitor larval alpha-amylase	d1jaea1.2.pdb	baa4d226846173a5	2	0.157	29	68	123	1.65	PDB header: glycosidase	Chain: A: PDB Molecule: alpha-amylase;	PDBTitle: structure of tenebrio molitor larval alpha-amylase	#N/A	MG592411.1_prot_AUR82726.1_28_[locus_tag=NVP1027O_28]_[protein=hypothetical_protein]_[protein_id=AUR82726.1]_[location=17054..17533]_[gbkey=CDS]
AUR82726.1	PDB header: transcription Chain: A: PDB Molecule: re28239p; PDBTitle: an expansion to the smad mh2-family: the structure of the n-mh22 expanded domain	c4r9pA_.3.pdb	baa4d226846173a5	3	0.125	28	122	147	1.59	PDB header: transcription	Chain: A: PDB Molecule: re28239p;	PDBTitle: an expansion to the smad mh2-family: the structure of the n-mh22 expanded domain	#N/A	MG592411.1_prot_AUR82726.1_28_[locus_tag=NVP1027O_28]_[protein=hypothetical_protein]_[protein_id=AUR82726.1]_[location=17054..17533]_[gbkey=CDS]
AUR82726.1	PDB header: transferase/signaling protein Chain: C: PDB Molecule: axin-1; PDBTitle: crystal structure of a mouse tankyrase-axin complex	c3utmC_.4.pdb	baa4d226846173a5	4	0.12	53	84	98	2	PDB header: transferase/signaling protein	Chain: C: PDB Molecule: axin-1;	PDBTitle: crystal structure of a mouse tankyrase-axin complex	#N/A	MG592411.1_prot_AUR82726.1_28_[locus_tag=NVP1027O_28]_[protein=hypothetical_protein]_[protein_id=AUR82726.1]_[location=17054..17533]_[gbkey=CDS]
AUR82726.1	PDB header: rna binding protein Chain: A: PDB Molecule: histone rna hairpin-binding protein; PDBTitle: solution structure of slbp rna binding domain fragment	c2kjmA_.5.pdb	baa4d226846173a5	5	0.119	55	28	38	UNK	PDB header: rna binding protein	Chain: A: PDB Molecule: histone rna hairpin-binding protein;	PDBTitle: solution structure of slbp rna binding domain fragment	#N/A	MG592411.1_prot_AUR82726.1_28_[locus_tag=NVP1027O_28]_[protein=hypothetical_protein]_[protein_id=AUR82726.1]_[location=17054..17533]_[gbkey=CDS]
AUR82726.1	PDB header: transcription Chain: A: PDB Molecule: smad1; PDBTitle: smad1 crystal structure reveals the details of bmp2 signaling pathway	d1khua_.6.pdb	baa4d226846173a5	6	0.11	38	124	147	2.5	PDB header: transcription	Chain: A: PDB Molecule: smad1;	PDBTitle: smad1 crystal structure reveals the details of bmp2 signaling pathway	#N/A	MG592411.1_prot_AUR82726.1_28_[locus_tag=NVP1027O_28]_[protein=hypothetical_protein]_[protein_id=AUR82726.1]_[location=17054..17533]_[gbkey=CDS]
AUR82726.1	PDB header: hydrolase Chain: A: PDB Molecule: l-asparaginase; PDBTitle: crystal structure of linker less pyrococcus furiosus l-asparaginase	c4ra6A_.7.pdb	baa4d226846173a5	7	0.103	22	86	139	2.5	PDB header: hydrolase	Chain: A: PDB Molecule: l-asparaginase;	PDBTitle: crystal structure of linker less pyrococcus furiosus l-asparaginase	#N/A	MG592411.1_prot_AUR82726.1_28_[locus_tag=NVP1027O_28]_[protein=hypothetical_protein]_[protein_id=AUR82726.1]_[location=17054..17533]_[gbkey=CDS]
AUR82726.1	PDB header: fluorescent protein Chain: B: PDB Molecule: gfp-like photoswitchable fluorescent protein; PDBTitle: photoswitchable red fluorescent protein psrfp, off-state	c3cfhB_.8.pdb	baa4d226846173a5	8	0.086	35	70	95	1.75	PDB header: fluorescent protein	Chain: B: PDB Molecule: gfp-like photoswitchable fluorescent protein;	PDBTitle: photoswitchable red fluorescent protein psrfp, off-state	#N/A	MG592411.1_prot_AUR82726.1_28_[locus_tag=NVP1027O_28]_[protein=hypothetical_protein]_[protein_id=AUR82726.1]_[location=17054..17533]_[gbkey=CDS]
AUR82726.1	PDB header: oxidoreductase Chain: I: PDB Molecule: homogentisate 1,2-dioxygenase; PDBTitle: resting state of homogentisate 1,2-dioxygenase	c4aq2I_.9.pdb	baa4d226846173a5	9	0.076	21	39	81	1.95	PDB header: oxidoreductase	Chain: I: PDB Molecule: homogentisate 1,2-dioxygenase;	PDBTitle: resting state of homogentisate 1,2-dioxygenase	#N/A	MG592411.1_prot_AUR82726.1_28_[locus_tag=NVP1027O_28]_[protein=hypothetical_protein]_[protein_id=AUR82726.1]_[location=17054..17533]_[gbkey=CDS]
AUR82726.1	PDB header: transcription Chain: A: PDB Molecule: smad 3; PDBTitle: mh2 domain of transcriptional factor smad3	d1mjsa_.10.pdb	baa4d226846173a5	10	0.074	30	124	147	1.91	PDB header: transcription	Chain: A: PDB Molecule: smad 3;	PDBTitle: mh2 domain of transcriptional factor smad3	#N/A	MG592411.1_prot_AUR82726.1_28_[locus_tag=NVP1027O_28]_[protein=hypothetical_protein]_[protein_id=AUR82726.1]_[location=17054..17533]_[gbkey=CDS]
AUR82726.1	PDB header: transcription Chain: A: PDB Molecule: phd finger protein 20; PDBTitle: crystal structure of tudor domain 1 of human phd finger protein 20	c3q1jA_.11.pdb	baa4d226846173a5	11	0.07	50	125	136	2.35	PDB header: transcription	Chain: A: PDB Molecule: phd finger protein 20;	PDBTitle: crystal structure of tudor domain 1 of human phd finger protein 20	#N/A	MG592411.1_prot_AUR82726.1_28_[locus_tag=NVP1027O_28]_[protein=hypothetical_protein]_[protein_id=AUR82726.1]_[location=17054..17533]_[gbkey=CDS]
AUR82726.1	PDB header: signaling protein Chain: A: PDB Molecule: smad4; PDBTitle: crystal structure analysis of the smad4 active fragment	d1dd1a_.12.pdb	baa4d226846173a5	12	0.069	34	64	147	2.62	PDB header: signaling protein	Chain: A: PDB Molecule: smad4;	PDBTitle: crystal structure analysis of the smad4 active fragment	#N/A	MG592411.1_prot_AUR82726.1_28_[locus_tag=NVP1027O_28]_[protein=hypothetical_protein]_[protein_id=AUR82726.1]_[location=17054..17533]_[gbkey=CDS]
AUR82726.1	PDB header: fluorescent protein Chain: A: PDB Molecule: green fluorescent protein; PDBTitle: crystal structures of the luciferase and green fluorescent2 protein from renilla reniformis	d2rh7a1.13.pdb	baa4d226846173a5	13	0.048	17	70	104	1.5	PDB header: fluorescent protein	Chain: A: PDB Molecule: green fluorescent protein;	PDBTitle: crystal structures of the luciferase and green fluorescent2 protein from renilla reniformis	#N/A	MG592411.1_prot_AUR82726.1_28_[locus_tag=NVP1027O_28]_[protein=hypothetical_protein]_[protein_id=AUR82726.1]_[location=17054..17533]_[gbkey=CDS]
AUR82726.1	PDB header: structural genomics, unknown function Chain: A: PDB Molecule: uncharacterized protein; PDBTitle: solution structure of the n-terminal domain of np_954075.1	c2l1tA_.14.pdb	baa4d226846173a5	14	0.047	26	63	109	UNK	PDB header: structural genomics, unknown function	Chain: A: PDB Molecule: uncharacterized protein;	PDBTitle: solution structure of the n-terminal domain of np_954075.1	#N/A	MG592411.1_prot_AUR82726.1_28_[locus_tag=NVP1027O_28]_[protein=hypothetical_protein]_[protein_id=AUR82726.1]_[location=17054..17533]_[gbkey=CDS]
AUR82726.1	PDB header: protein binding Chain: H: PDB Molecule: ubiquitin-like protein mdy2; PDBTitle: crystal structure of s. cerevisiae get4-get5 complex	c2wpvH_.15.pdb	baa4d226846173a5	15	0.045	29	63	93	1.99	PDB header: protein binding	Chain: H: PDB Molecule: ubiquitin-like protein mdy2;	PDBTitle: crystal structure of s. cerevisiae get4-get5 complex	#N/A	MG592411.1_prot_AUR82726.1_28_[locus_tag=NVP1027O_28]_[protein=hypothetical_protein]_[protein_id=AUR82726.1]_[location=17054..17533]_[gbkey=CDS]
AUR82726.1	PDB header: protein binding Chain: F: PDB Molecule: ubiquitin-like protein mdy2; PDBTitle: crystal structure of s. cerevisiae get4-get5 complex	c2wpvF_.16.pdb	baa4d226846173a5	16	0.044	29	63	93	1.99	PDB header: protein binding	Chain: F: PDB Molecule: ubiquitin-like protein mdy2;	PDBTitle: crystal structure of s. cerevisiae get4-get5 complex	#N/A	MG592411.1_prot_AUR82726.1_28_[locus_tag=NVP1027O_28]_[protein=hypothetical_protein]_[protein_id=AUR82726.1]_[location=17054..17533]_[gbkey=CDS]
AUR82726.1	PDB header: hydrolase Chain: A: PDB Molecule: dna excision repair protein ercc-6; PDBTitle: crystal structure of the n-terminal colied-coil domain of human dna2 excision repair protein ercc-6	c4cvoA_.17.pdb	baa4d226846173a5	17	0.043	39	18	36	1.85	PDB header: hydrolase	Chain: A: PDB Molecule: dna excision repair protein ercc-6;	PDBTitle: crystal structure of the n-terminal colied-coil domain of human dna2 excision repair protein ercc-6	#N/A	MG592411.1_prot_AUR82726.1_28_[locus_tag=NVP1027O_28]_[protein=hypothetical_protein]_[protein_id=AUR82726.1]_[location=17054..17533]_[gbkey=CDS]
AUR82726.1	PDB header: membrane protein Chain: I: PDB Molecule: protein photosystem ii reaction center protein i; PDBTitle: cryo-em structure of spinach psii-lhcii supercomplex at 3.2 angstrom2 resolution	c3jcuI_.18.pdb	baa4d226846173a5	18	0.043	50	122	131	3.2	PDB header: membrane protein	Chain: I: PDB Molecule: protein photosystem ii reaction center protein i;	PDBTitle: cryo-em structure of spinach psii-lhcii supercomplex at 3.2 angstrom2 resolution	#N/A	MG592411.1_prot_AUR82726.1_28_[locus_tag=NVP1027O_28]_[protein=hypothetical_protein]_[protein_id=AUR82726.1]_[location=17054..17533]_[gbkey=CDS]
AUR82726.1	PDB header: cell adhesion Chain: B: PDB Molecule: spondin-1; PDBTitle: the crystal structure of reelin-n domain of f-spondin	c3cooB_.19.pdb	baa4d226846173a5	19	0.042	21	124	151	2	PDB header: cell adhesion	Chain: B: PDB Molecule: spondin-1;	PDBTitle: the crystal structure of reelin-n domain of f-spondin	#N/A	MG592411.1_prot_AUR82726.1_28_[locus_tag=NVP1027O_28]_[protein=hypothetical_protein]_[protein_id=AUR82726.1]_[location=17054..17533]_[gbkey=CDS]
AUR82726.1	PDB header: immune system Chain: D: PDB Molecule: efb homologous protein; PDBTitle: crystal structure of ehp / c3d complex	c2nojD_.20.pdb	baa4d226846173a5	20	0.041	71	27	33	2.7	PDB header: immune system	Chain: D: PDB Molecule: efb homologous protein;	PDBTitle: crystal structure of ehp / c3d complex	#N/A	MG592411.1_prot_AUR82726.1_28_[locus_tag=NVP1027O_28]_[protein=hypothetical_protein]_[protein_id=AUR82726.1]_[location=17054..17533]_[gbkey=CDS]
Description	Template Info	Template/Model	Job ID	Rank	#N/A	Sequence ID	Qstart	Qend	Resolution	Template Info	#N/A	#N/A	#N/A	# Job Description
AUR82778.1	PDB header: transcription/dna Chain: P: PDB Molecule: mhc class ii transcription factor hrfx1; PDBTitle: cocrystal structure of rfx-dbd in complex with its cognate2 x-box binding site	d1dp7p_.1.pdb	75749fd0b53110cf	1	0.899	23	90	160	1.5	PDB header: transcription/dna	Chain: P: PDB Molecule: mhc class ii transcription factor hrfx1;	PDBTitle: cocrystal structure of rfx-dbd in complex with its cognate2 x-box binding site	#N/A	MG592411.1_prot_AUR82778.1_80_[locus_tag=NVP1027O_80]_[protein=winged_helix-turn-helix_DNA-binding_domain_protein]_[protein_id=AUR82778.1]_[location=52342..52827]_[gbkey=CDS]
AUR82778.1	PDB header: cell cycle Chain: A: PDB Molecule: maintenance of ploidy protein mob1; PDBTitle: structural and functional analysis of saccharomyces2 cerevisiae mob1	c2hjnA_.2.pdb	75749fd0b53110cf	2	0.431	30	31	79	2	PDB header: cell cycle	Chain: A: PDB Molecule: maintenance of ploidy protein mob1;	PDBTitle: structural and functional analysis of saccharomyces2 cerevisiae mob1	#N/A	MG592411.1_prot_AUR82778.1_80_[locus_tag=NVP1027O_80]_[protein=winged_helix-turn-helix_DNA-binding_domain_protein]_[protein_id=AUR82778.1]_[location=52342..52827]_[gbkey=CDS]
AUR82778.1	PDB header: transferase Chain: A: PDB Molecule: peptide n-myristoyltransferase; PDBTitle: crystal structure of saccharomyces cerevisiae n-myristoyltransferase2 with bound myristoylcoa	d1iica1.3.pdb	75749fd0b53110cf	3	0.165	28	116	148	2.2000000000000002	PDB header: transferase	Chain: A: PDB Molecule: peptide n-myristoyltransferase;	PDBTitle: crystal structure of saccharomyces cerevisiae n-myristoyltransferase2 with bound myristoylcoa	#N/A	MG592411.1_prot_AUR82778.1_80_[locus_tag=NVP1027O_80]_[protein=winged_helix-turn-helix_DNA-binding_domain_protein]_[protein_id=AUR82778.1]_[location=52342..52827]_[gbkey=CDS]
AUR82778.1	PDB header: transferase Chain: A: PDB Molecule: putative tagatose 6-phosphate kinase 1; PDBTitle: crystal structure of putative tagatose 6-phosphate kinase	d2fiqa1.4.pdb	75749fd0b53110cf	4	0.164	33	67	111	2.25	PDB header: transferase	Chain: A: PDB Molecule: putative tagatose 6-phosphate kinase 1;	PDBTitle: crystal structure of putative tagatose 6-phosphate kinase	#N/A	MG592411.1_prot_AUR82778.1_80_[locus_tag=NVP1027O_80]_[protein=winged_helix-turn-helix_DNA-binding_domain_protein]_[protein_id=AUR82778.1]_[location=52342..52827]_[gbkey=CDS]
AUR82778.1	PDB header: transferase Chain: A: PDB Molecule: myristoyl-coa:protein n-myristoyltransferase; PDBTitle: crystal structure of candida albicans n-myristoyltransferase with2 myristoyl-coa and peptidic inhibitor	d1iyka1.5.pdb	75749fd0b53110cf	5	0.156	31	116	148	2.2999999999999998	PDB header: transferase	Chain: A: PDB Molecule: myristoyl-coa:protein n-myristoyltransferase;	PDBTitle: crystal structure of candida albicans n-myristoyltransferase with2 myristoyl-coa and peptidic inhibitor	#N/A	MG592411.1_prot_AUR82778.1_80_[locus_tag=NVP1027O_80]_[protein=winged_helix-turn-helix_DNA-binding_domain_protein]_[protein_id=AUR82778.1]_[location=52342..52827]_[gbkey=CDS]
AUR82778.1	PDB header: hydrolase Chain: A: PDB Molecule: genome polyprotein [contains: flavivirin protease ns3 PDBTitle: crystal structure of yellow fever virus ns3 helicase complexed with2 adp	c1ymfA_.6.pdb	75749fd0b53110cf	6	0.144	11	5	89	2.6	PDB header: hydrolase	Chain: A: PDB Molecule: genome polyprotein [contains: flavivirin protease ns3	PDBTitle: crystal structure of yellow fever virus ns3 helicase complexed with2 adp	#N/A	MG592411.1_prot_AUR82778.1_80_[locus_tag=NVP1027O_80]_[protein=winged_helix-turn-helix_DNA-binding_domain_protein]_[protein_id=AUR82778.1]_[location=52342..52827]_[gbkey=CDS]
AUR82778.1	PDB header: structural genomics, unknown function Chain: A: PDB Molecule: uncharacterized protein; PDBTitle: structure of a putative lipoprotein from staphylococcus aureus subsp.2 aureus nctc 8325	c3qfgA_.7.pdb	75749fd0b53110cf	7	0.132	38	148	160	3.08	PDB header: structural genomics, unknown function	Chain: A: PDB Molecule: uncharacterized protein;	PDBTitle: structure of a putative lipoprotein from staphylococcus aureus subsp.2 aureus nctc 8325	#N/A	MG592411.1_prot_AUR82778.1_80_[locus_tag=NVP1027O_80]_[protein=winged_helix-turn-helix_DNA-binding_domain_protein]_[protein_id=AUR82778.1]_[location=52342..52827]_[gbkey=CDS]
AUR82778.1	PDB header: structural protein Chain: B: PDB Molecule: plectin,plectin; PDBTitle: structure of the spectrin repeats 5 and 6 of the plakin domain of2 plectin	c5j1hB_.8.pdb	75749fd0b53110cf	8	0.122	29	15	81	2.8	PDB header: structural protein	Chain: B: PDB Molecule: plectin,plectin;	PDBTitle: structure of the spectrin repeats 5 and 6 of the plakin domain of2 plectin	#N/A	MG592411.1_prot_AUR82778.1_80_[locus_tag=NVP1027O_80]_[protein=winged_helix-turn-helix_DNA-binding_domain_protein]_[protein_id=AUR82778.1]_[location=52342..52827]_[gbkey=CDS]
AUR82778.1	PDB header: hydrolase Chain: B: PDB Molecule: atp synthase alpha chain, mitochondrial; PDBTitle: trypanosoma brucei f1-atpase	c6f5dB_.9.pdb	75749fd0b53110cf	9	0.115	17	8	83	3.2	PDB header: hydrolase	Chain: B: PDB Molecule: atp synthase alpha chain, mitochondrial;	PDBTitle: trypanosoma brucei f1-atpase	#N/A	MG592411.1_prot_AUR82778.1_80_[locus_tag=NVP1027O_80]_[protein=winged_helix-turn-helix_DNA-binding_domain_protein]_[protein_id=AUR82778.1]_[location=52342..52827]_[gbkey=CDS]
AUR82778.1	PDB header: protein transport Chain: A: PDB Molecule: uncharacterized protein; PDBTitle: nmr structure of the xanthomonas virb7	c2l4wA_.10.pdb	75749fd0b53110cf	10	0.114	50	8	21	UNK	PDB header: protein transport	Chain: A: PDB Molecule: uncharacterized protein;	PDBTitle: nmr structure of the xanthomonas virb7	#N/A	MG592411.1_prot_AUR82778.1_80_[locus_tag=NVP1027O_80]_[protein=winged_helix-turn-helix_DNA-binding_domain_protein]_[protein_id=AUR82778.1]_[location=52342..52827]_[gbkey=CDS]
AUR82778.1	PDB header: cell cycle Chain: A: PDB Molecule: cell division control protein 6; PDBTitle: crystal structure of cdc6p from pyrobaculum aerophilum	d1fnna1.11.pdb	75749fd0b53110cf	11	0.113	21	84	136	2	PDB header: cell cycle	Chain: A: PDB Molecule: cell division control protein 6;	PDBTitle: crystal structure of cdc6p from pyrobaculum aerophilum	#N/A	MG592411.1_prot_AUR82778.1_80_[locus_tag=NVP1027O_80]_[protein=winged_helix-turn-helix_DNA-binding_domain_protein]_[protein_id=AUR82778.1]_[location=52342..52827]_[gbkey=CDS]
AUR82778.1	PDB header: structural protein Chain: C: PDB Molecule: wasp homolog-associated protein with actin, membranes and PDBTitle: whamm's microtubule binding motif	c5x1gC_.12.pdb	75749fd0b53110cf	12	0.105	50	66	79	4.5	PDB header: structural protein	Chain: C: PDB Molecule: wasp homolog-associated protein with actin, membranes and	PDBTitle: whamm's microtubule binding motif	#N/A	MG592411.1_prot_AUR82778.1_80_[locus_tag=NVP1027O_80]_[protein=winged_helix-turn-helix_DNA-binding_domain_protein]_[protein_id=AUR82778.1]_[location=52342..52827]_[gbkey=CDS]
AUR82778.1	PDB header: transcription Chain: C: PDB Molecule: transcription factor p53; PDBTitle: solution structure of the oligomerization domain in dmp53	c2rp4C_.13.pdb	75749fd0b53110cf	13	0.104	47	54	68	UNK	PDB header: transcription	Chain: C: PDB Molecule: transcription factor p53;	PDBTitle: solution structure of the oligomerization domain in dmp53	#N/A	MG592411.1_prot_AUR82778.1_80_[locus_tag=NVP1027O_80]_[protein=winged_helix-turn-helix_DNA-binding_domain_protein]_[protein_id=AUR82778.1]_[location=52342..52827]_[gbkey=CDS]
AUR82778.1	PDB header: structural genomics, unknown function Chain: A: PDB Molecule: conserved domain protein; PDBTitle: the crystal structure of the conserved domain protein from2 streptococcus pneumoniae tigr4	d2fi0a1.14.pdb	75749fd0b53110cf	14	0.103	31	119	134	2.1	PDB header: structural genomics, unknown function	Chain: A: PDB Molecule: conserved domain protein;	PDBTitle: the crystal structure of the conserved domain protein from2 streptococcus pneumoniae tigr4	#N/A	MG592411.1_prot_AUR82778.1_80_[locus_tag=NVP1027O_80]_[protein=winged_helix-turn-helix_DNA-binding_domain_protein]_[protein_id=AUR82778.1]_[location=52342..52827]_[gbkey=CDS]
AUR82778.1	PDB header: transferase Chain: A: PDB Molecule: rna polymerase alpha subunit; PDBTitle: structure of the c-terminal domain of the polymerase2 cofactor of rabies virus: insights in function and3 evolution.	d1vyia_.15.pdb	75749fd0b53110cf	15	0.102	27	100	136	1.5	PDB header: transferase	Chain: A: PDB Molecule: rna polymerase alpha subunit;	PDBTitle: structure of the c-terminal domain of the polymerase2 cofactor of rabies virus: insights in function and3 evolution.	#N/A	MG592411.1_prot_AUR82778.1_80_[locus_tag=NVP1027O_80]_[protein=winged_helix-turn-helix_DNA-binding_domain_protein]_[protein_id=AUR82778.1]_[location=52342..52827]_[gbkey=CDS]
AUR82778.1	PDB header: transferase Chain: A: PDB Molecule: glycylpeptide n-tetradecanoyltransferase 1; PDBTitle: crystal structure of human myristoyl-coa:protein n-2 myristoyltransferase.	d1rxta1.16.pdb	75749fd0b53110cf	16	0.1	31	116	148	3	PDB header: transferase	Chain: A: PDB Molecule: glycylpeptide n-tetradecanoyltransferase 1;	PDBTitle: crystal structure of human myristoyl-coa:protein n-2 myristoyltransferase.	#N/A	MG592411.1_prot_AUR82778.1_80_[locus_tag=NVP1027O_80]_[protein=winged_helix-turn-helix_DNA-binding_domain_protein]_[protein_id=AUR82778.1]_[location=52342..52827]_[gbkey=CDS]
AUR82778.1	PDB header: hydrolase Chain: C: PDB Molecule: 5'-3' exoribonuclease 2 homolog; PDBTitle: crystal structure of c. elegans xrn2 in complex with the2 xrn2-binding domain of paxt-1	c5firC_.17.pdb	75749fd0b53110cf	17	0.092	31	11	23	2.84	PDB header: hydrolase	Chain: C: PDB Molecule: 5'-3' exoribonuclease 2 homolog;	PDBTitle: crystal structure of c. elegans xrn2 in complex with the2 xrn2-binding domain of paxt-1	#N/A	MG592411.1_prot_AUR82778.1_80_[locus_tag=NVP1027O_80]_[protein=winged_helix-turn-helix_DNA-binding_domain_protein]_[protein_id=AUR82778.1]_[location=52342..52827]_[gbkey=CDS]
AUR82778.1	PDB header: transferase Chain: A: PDB Molecule: putative p4-specific dna primase; PDBTitle: crystal structure of the phage p4 origin-binding domain	d1ka8a_.18.pdb	75749fd0b53110cf	18	0.091	40	112	136	2.95	PDB header: transferase	Chain: A: PDB Molecule: putative p4-specific dna primase;	PDBTitle: crystal structure of the phage p4 origin-binding domain	#N/A	MG592411.1_prot_AUR82778.1_80_[locus_tag=NVP1027O_80]_[protein=winged_helix-turn-helix_DNA-binding_domain_protein]_[protein_id=AUR82778.1]_[location=52342..52827]_[gbkey=CDS]
AUR82778.1	PDB header: hydrolase/protein binding Chain: A: PDB Molecule: 5'-3' exoribonuclease 2; PDBTitle: crystal structure of the s. pombe rat1-rai1 complex	c3fqdA_.19.pdb	75749fd0b53110cf	19	0.09	40	9	23	2.2000000000000002	PDB header: hydrolase/protein binding	Chain: A: PDB Molecule: 5'-3' exoribonuclease 2;	PDBTitle: crystal structure of the s. pombe rat1-rai1 complex	#N/A	MG592411.1_prot_AUR82778.1_80_[locus_tag=NVP1027O_80]_[protein=winged_helix-turn-helix_DNA-binding_domain_protein]_[protein_id=AUR82778.1]_[location=52342..52827]_[gbkey=CDS]
AUR82778.1	PDB header: aminopeptidase Chain: A: PDB Molecule: methionine aminopeptidase; PDBTitle: methionine aminopeptidase from hyperthermophile pyrococcus2 furiosus	d1xgsa1.20.pdb	75749fd0b53110cf	20	0.085	26	6	40	1.75	PDB header: aminopeptidase	Chain: A: PDB Molecule: methionine aminopeptidase;	PDBTitle: methionine aminopeptidase from hyperthermophile pyrococcus2 furiosus	#N/A	MG592411.1_prot_AUR82778.1_80_[locus_tag=NVP1027O_80]_[protein=winged_helix-turn-helix_DNA-binding_domain_protein]_[protein_id=AUR82778.1]_[location=52342..52827]_[gbkey=CDS]
Description	Template Info	Template/Model	Job ID	Rank	#N/A	Sequence ID	Qstart	Qend	Resolution	Template Info	#N/A	#N/A	#N/A	# Job Description
AUR82749.1	PDB header: hydrolase Chain: A: PDB Molecule: l-alanyl-d-glutamate peptidase; PDBTitle: bacteriophage t5 l-alanoyl-d-glutamate peptidase comlpex with zn2+2 (endo t5-zn2+)	c2mxzA_.1.pdb	5e662188df48881e	1	1	34	1	130	UNK	PDB header: hydrolase	Chain: A: PDB Molecule: l-alanyl-d-glutamate peptidase;	PDBTitle: bacteriophage t5 l-alanoyl-d-glutamate peptidase comlpex with zn2+2 (endo t5-zn2+)	#N/A	MG592411.1_prot_AUR82749.1_51_[locus_tag=NVP1027O_51]_[protein=hedgehog_signaling/DD-peptidase_zinc-binding_domain_protein]_[protein_id=AUR82749.1]_[location=32493..32888]_[gbkey=CDS]
AUR82749.1	PDB header: hydrolase Chain: B: PDB Molecule: chix; PDBTitle: crystal structure of serratia marcescens l-ala d-glu endopeptidase2 chix	c5opzB_.2.pdb	5e662188df48881e	2	1	28	2	129	1.34	PDB header: hydrolase	Chain: B: PDB Molecule: chix;	PDBTitle: crystal structure of serratia marcescens l-ala d-glu endopeptidase2 chix	#N/A	MG592411.1_prot_AUR82749.1_51_[locus_tag=NVP1027O_51]_[protein=hedgehog_signaling/DD-peptidase_zinc-binding_domain_protein]_[protein_id=AUR82749.1]_[location=32493..32888]_[gbkey=CDS]
AUR82749.1	PDB header: hydrolase Chain: A: PDB Molecule: l-alanyl-d-glutamate peptidase; PDBTitle: crystal structure of the enzymatically active domain of the listeria2 monocytogenes bacteriophage 500 endolysin ply500	d2vo9a1.3.pdb	5e662188df48881e	3	1	28	5	130	1.8	PDB header: hydrolase	Chain: A: PDB Molecule: l-alanyl-d-glutamate peptidase;	PDBTitle: crystal structure of the enzymatically active domain of the listeria2 monocytogenes bacteriophage 500 endolysin ply500	#N/A	MG592411.1_prot_AUR82749.1_51_[locus_tag=NVP1027O_51]_[protein=hedgehog_signaling/DD-peptidase_zinc-binding_domain_protein]_[protein_id=AUR82749.1]_[location=32493..32888]_[gbkey=CDS]
AUR82749.1	PDB header: hydrolase Chain: C: PDB Molecule: l-alanyl-d-glutamate peptidase; PDBTitle: crystal structure of the enzymatically active domain of the listeria2 monocytogenes bacteriophage 500 endolysin ply500	c2vo9C_.4.pdb	5e662188df48881e	4	1	29	7	130	1.8	PDB header: hydrolase	Chain: C: PDB Molecule: l-alanyl-d-glutamate peptidase;	PDBTitle: crystal structure of the enzymatically active domain of the listeria2 monocytogenes bacteriophage 500 endolysin ply500	#N/A	MG592411.1_prot_AUR82749.1_51_[locus_tag=NVP1027O_51]_[protein=hedgehog_signaling/DD-peptidase_zinc-binding_domain_protein]_[protein_id=AUR82749.1]_[location=32493..32888]_[gbkey=CDS]
AUR82749.1	PDB header: hydrolase Chain: A: PDB Molecule: d-alanyl-d-alanine carboxypeptidase family protein; PDBTitle: crystal structure of baldcb / vany-like l,d-carboxypeptidase zinc(ii)-2 free	c4jidA_.5.pdb	5e662188df48881e	5	0.994	17	16	131	2.2999999999999998	PDB header: hydrolase	Chain: A: PDB Molecule: d-alanyl-d-alanine carboxypeptidase family protein;	PDBTitle: crystal structure of baldcb / vany-like l,d-carboxypeptidase zinc(ii)-2 free	#N/A	MG592411.1_prot_AUR82749.1_51_[locus_tag=NVP1027O_51]_[protein=hedgehog_signaling/DD-peptidase_zinc-binding_domain_protein]_[protein_id=AUR82749.1]_[location=32493..32888]_[gbkey=CDS]
AUR82749.1	PDB header: hydrolase Chain: A: PDB Molecule: d,d-dipeptidase/d,d-carboxypeptidase; PDBTitle: crystal structure of vancomycin resistance d,d-dipeptidase vanxyg	c4f78A_.6.pdb	5e662188df48881e	6	0.994	20	18	131	1.95	PDB header: hydrolase	Chain: A: PDB Molecule: d,d-dipeptidase/d,d-carboxypeptidase;	PDBTitle: crystal structure of vancomycin resistance d,d-dipeptidase vanxyg	#N/A	MG592411.1_prot_AUR82749.1_51_[locus_tag=NVP1027O_51]_[protein=hedgehog_signaling/DD-peptidase_zinc-binding_domain_protein]_[protein_id=AUR82749.1]_[location=32493..32888]_[gbkey=CDS]
AUR82749.1	PDB header: hydrolase Chain: A: PDB Molecule: putative carboxypeptidase yodj; PDBTitle: structure of the ldcb ld-carboxypeptidase reveals the molecular basis2 of peptidoglycan recognition	c4ox3A_.7.pdb	5e662188df48881e	7	0.994	15	16	131	2	PDB header: hydrolase	Chain: A: PDB Molecule: putative carboxypeptidase yodj;	PDBTitle: structure of the ldcb ld-carboxypeptidase reveals the molecular basis2 of peptidoglycan recognition	#N/A	MG592411.1_prot_AUR82749.1_51_[locus_tag=NVP1027O_51]_[protein=hedgehog_signaling/DD-peptidase_zinc-binding_domain_protein]_[protein_id=AUR82749.1]_[location=32493..32888]_[gbkey=CDS]
AUR82749.1	PDB header: hydrolase Chain: A: PDB Molecule: d,d-dipeptidase/d,d-carboxypeptidase; PDBTitle: crystal structure of vancomycin resistance d,d-dipeptidase/d,d-2 pentapeptidase vanxyc d59s mutant	c4murA_.8.pdb	5e662188df48881e	8	0.994	21	16	131	1.65	PDB header: hydrolase	Chain: A: PDB Molecule: d,d-dipeptidase/d,d-carboxypeptidase;	PDBTitle: crystal structure of vancomycin resistance d,d-dipeptidase/d,d-2 pentapeptidase vanxyc d59s mutant	#N/A	MG592411.1_prot_AUR82749.1_51_[locus_tag=NVP1027O_51]_[protein=hedgehog_signaling/DD-peptidase_zinc-binding_domain_protein]_[protein_id=AUR82749.1]_[location=32493..32888]_[gbkey=CDS]
AUR82749.1	PDB header: hydrolase Chain: C: PDB Molecule: d-alanyl-d-alanine carboxypeptidase; PDBTitle: crystal structure of vancomycin resistance d,d-pentapeptidase vany2 e175a mutant from vanb-type resistance cassette in complex with3 zn(ii)	c5hnmC_.9.pdb	5e662188df48881e	9	0.994	22	16	131	2.2999999999999998	PDB header: hydrolase	Chain: C: PDB Molecule: d-alanyl-d-alanine carboxypeptidase;	PDBTitle: crystal structure of vancomycin resistance d,d-pentapeptidase vany2 e175a mutant from vanb-type resistance cassette in complex with3 zn(ii)	#N/A	MG592411.1_prot_AUR82749.1_51_[locus_tag=NVP1027O_51]_[protein=hedgehog_signaling/DD-peptidase_zinc-binding_domain_protein]_[protein_id=AUR82749.1]_[location=32493..32888]_[gbkey=CDS]
AUR82749.1	PDB header: hydrolase Chain: A: PDB Molecule: ldcb ld-carboxypeptidase; PDBTitle: structure of the ldcb ld-carboxypeptidase reveals the molecular basis2 of peptidoglycan recognition	c4ox5A_.10.pdb	5e662188df48881e	10	0.993	15	15	131	1.8	PDB header: hydrolase	Chain: A: PDB Molecule: ldcb ld-carboxypeptidase;	PDBTitle: structure of the ldcb ld-carboxypeptidase reveals the molecular basis2 of peptidoglycan recognition	#N/A	MG592411.1_prot_AUR82749.1_51_[locus_tag=NVP1027O_51]_[protein=hedgehog_signaling/DD-peptidase_zinc-binding_domain_protein]_[protein_id=AUR82749.1]_[location=32493..32888]_[gbkey=CDS]
AUR82749.1	PDB header: hydrolase Chain: A: PDB Molecule: d-alanyl-d-alanine dipeptidase; PDBTitle: crystal structure of vanx	d1r44a_.11.pdb	5e662188df48881e	11	0.981	18	16	131	2.25	PDB header: hydrolase	Chain: A: PDB Molecule: d-alanyl-d-alanine dipeptidase;	PDBTitle: crystal structure of vanx	#N/A	MG592411.1_prot_AUR82749.1_51_[locus_tag=NVP1027O_51]_[protein=hedgehog_signaling/DD-peptidase_zinc-binding_domain_protein]_[protein_id=AUR82749.1]_[location=32493..32888]_[gbkey=CDS]
AUR82749.1	PDB header: hydrolase Chain: A: PDB Molecule: muramoyl-pentapeptide carboxypeptidase; PDBTitle: hydrolase metallo (zn) dd-peptidase	c1lbuA_.12.pdb	5e662188df48881e	12	0.965	17	1	127	1.8	PDB header: hydrolase	Chain: A: PDB Molecule: muramoyl-pentapeptide carboxypeptidase;	PDBTitle: hydrolase metallo (zn) dd-peptidase	#N/A	MG592411.1_prot_AUR82749.1_51_[locus_tag=NVP1027O_51]_[protein=hedgehog_signaling/DD-peptidase_zinc-binding_domain_protein]_[protein_id=AUR82749.1]_[location=32493..32888]_[gbkey=CDS]
AUR82749.1	PDB header: hydrolase Chain: A: PDB Molecule: muramoyl-pentapeptide carboxypeptidase; PDBTitle: hydrolase metallo (zn) dd-peptidase	d1lbua2.13.pdb	5e662188df48881e	13	0.956	17	2	102	1.8	PDB header: hydrolase	Chain: A: PDB Molecule: muramoyl-pentapeptide carboxypeptidase;	PDBTitle: hydrolase metallo (zn) dd-peptidase	#N/A	MG592411.1_prot_AUR82749.1_51_[locus_tag=NVP1027O_51]_[protein=hedgehog_signaling/DD-peptidase_zinc-binding_domain_protein]_[protein_id=AUR82749.1]_[location=32493..32888]_[gbkey=CDS]
AUR82749.1	PDB header: hydrolase Chain: A: PDB Molecule: toxin-like protein; PDBTitle: solution structure of the bacterial toxin rele from thermus2 thermophilus hb8	c2kheA_.14.pdb	5e662188df48881e	14	0.426	21	1	28	UNK	PDB header: hydrolase	Chain: A: PDB Molecule: toxin-like protein;	PDBTitle: solution structure of the bacterial toxin rele from thermus2 thermophilus hb8	#N/A	MG592411.1_prot_AUR82749.1_51_[locus_tag=NVP1027O_51]_[protein=hedgehog_signaling/DD-peptidase_zinc-binding_domain_protein]_[protein_id=AUR82749.1]_[location=32493..32888]_[gbkey=CDS]
AUR82749.1	PDB header: transcription Chain: A: PDB Molecule: mediator of rna polymerase ii transcription subunit 15; PDBTitle: solution structure of yeast med15 abd2 residues 277-368	c6alyA_.15.pdb	5e662188df48881e	15	0.377	17	41	52	UNK	PDB header: transcription	Chain: A: PDB Molecule: mediator of rna polymerase ii transcription subunit 15;	PDBTitle: solution structure of yeast med15 abd2 residues 277-368	#N/A	MG592411.1_prot_AUR82749.1_51_[locus_tag=NVP1027O_51]_[protein=hedgehog_signaling/DD-peptidase_zinc-binding_domain_protein]_[protein_id=AUR82749.1]_[location=32493..32888]_[gbkey=CDS]
AUR82749.1	PDB header: hydrolase/hydrolase inhibitor Chain: A: PDB Molecule: hypothetical protein phs013; PDBTitle: crystal structure of archaeal rele-relb complex from pyrococcus2 horikoshii ot3	d1wmia1.16.pdb	5e662188df48881e	16	0.278	25	1	28	2.2999999999999998	PDB header: hydrolase/hydrolase inhibitor	Chain: A: PDB Molecule: hypothetical protein phs013;	PDBTitle: crystal structure of archaeal rele-relb complex from pyrococcus2 horikoshii ot3	#N/A	MG592411.1_prot_AUR82749.1_51_[locus_tag=NVP1027O_51]_[protein=hedgehog_signaling/DD-peptidase_zinc-binding_domain_protein]_[protein_id=AUR82749.1]_[location=32493..32888]_[gbkey=CDS]
AUR82749.1	PDB header: isomerase Chain: A: PDB Molecule: probable tautomerase ywhb; PDBTitle: crystal structure of ywhb- homologue of 4-oxalocrotonate tautomerase	c2op8A_.17.pdb	5e662188df48881e	17	0.24	30	31	51	2.5	PDB header: isomerase	Chain: A: PDB Molecule: probable tautomerase ywhb;	PDBTitle: crystal structure of ywhb- homologue of 4-oxalocrotonate tautomerase	#N/A	MG592411.1_prot_AUR82749.1_51_[locus_tag=NVP1027O_51]_[protein=hedgehog_signaling/DD-peptidase_zinc-binding_domain_protein]_[protein_id=AUR82749.1]_[location=32493..32888]_[gbkey=CDS]
AUR82749.1	PDB header: isomerase Chain: A: PDB Molecule: putative tautomerase; PDBTitle: crystal structure of tomn, a 4-oxalocrotonate tautomerase homologue in2 tomaymycin biosynthetic pathway	c3ry0A_.18.pdb	5e662188df48881e	18	0.199	26	31	50	1.4	PDB header: isomerase	Chain: A: PDB Molecule: putative tautomerase;	PDBTitle: crystal structure of tomn, a 4-oxalocrotonate tautomerase homologue in2 tomaymycin biosynthetic pathway	#N/A	MG592411.1_prot_AUR82749.1_51_[locus_tag=NVP1027O_51]_[protein=hedgehog_signaling/DD-peptidase_zinc-binding_domain_protein]_[protein_id=AUR82749.1]_[location=32493..32888]_[gbkey=CDS]
AUR82749.1	PDB header: isomerase Chain: B: PDB Molecule: 4-oxalocrotonate isomerase protein; PDBTitle: kinetic and structural characterization of the 4-oxalocrotonate2 tautomerase isozymes from methylibium petroleiphilum	c4fazB_.19.pdb	5e662188df48881e	19	0.198	32	31	50	1.57	PDB header: isomerase	Chain: B: PDB Molecule: 4-oxalocrotonate isomerase protein;	PDBTitle: kinetic and structural characterization of the 4-oxalocrotonate2 tautomerase isozymes from methylibium petroleiphilum	#N/A	MG592411.1_prot_AUR82749.1_51_[locus_tag=NVP1027O_51]_[protein=hedgehog_signaling/DD-peptidase_zinc-binding_domain_protein]_[protein_id=AUR82749.1]_[location=32493..32888]_[gbkey=CDS]
AUR82749.1	PDB header: signaling protein / cell adhesion Chain: A: PDB Molecule: sonic hedgehog protein; PDBTitle: crystal structure of sonic hedgehog bound to the third fniii domain of2 cdo	d3d1ma1.20.pdb	5e662188df48881e	20	0.195	15	6	106	1.7	PDB header: signaling protein / cell adhesion	Chain: A: PDB Molecule: sonic hedgehog protein;	PDBTitle: crystal structure of sonic hedgehog bound to the third fniii domain of2 cdo	#N/A	MG592411.1_prot_AUR82749.1_51_[locus_tag=NVP1027O_51]_[protein=hedgehog_signaling/DD-peptidase_zinc-binding_domain_protein]_[protein_id=AUR82749.1]_[location=32493..32888]_[gbkey=CDS]
Description	Template Info	Template/Model	Job ID	Rank	#N/A	Sequence ID	Qstart	Qend	Resolution	Template Info	#N/A	#N/A	#N/A	# Job Description
AUR82724.1	PDB header: viral protein Chain: A: PDB Molecule: phage-related protein; PDBTitle: crystal structure of a phage-related protein (bb3626) from bordetella2 bronchiseptica rb50 at 2.05 a resolution	c3bjqA_.1.pdb	fda371e9a62ab335	1	1	24	12	337	2.0499999999999998	PDB header: viral protein	Chain: A: PDB Molecule: phage-related protein;	PDBTitle: crystal structure of a phage-related protein (bb3626) from bordetella2 bronchiseptica rb50 at 2.05 a resolution	#N/A	MG592411.1_prot_AUR82724.1_26_[locus_tag=NVP1027O_26]_[protein=major_capsid_protein]_[protein_id=AUR82724.1]_[location=14568..15581]_[gbkey=CDS]
AUR82724.1	PDB header: structural genomics, unknown function Chain: A: PDB Molecule: putative capsid protein of prophage; PDBTitle: crystal structure of the putative capsid protein of prophage (e.coli2 cft073)	c3bqwA_.2.pdb	fda371e9a62ab335	2	0.988	16	99	267	2.2000000000000002	PDB header: structural genomics, unknown function	Chain: A: PDB Molecule: putative capsid protein of prophage;	PDBTitle: crystal structure of the putative capsid protein of prophage (e.coli2 cft073)	#N/A	MG592411.1_prot_AUR82724.1_26_[locus_tag=NVP1027O_26]_[protein=major_capsid_protein]_[protein_id=AUR82724.1]_[location=14568..15581]_[gbkey=CDS]
AUR82724.1	PDB header: virus Chain: F: PDB Molecule: major capsid protein 10a; PDBTitle: capsid expansion mechanism of bacteriophage t7 revealed by multi-state2 atomic models derived from cryo-em reconstructions	c3j7wF_.3.pdb	fda371e9a62ab335	3	0.829	11	34	217	3.5	PDB header: virus	Chain: F: PDB Molecule: major capsid protein 10a;	PDBTitle: capsid expansion mechanism of bacteriophage t7 revealed by multi-state2 atomic models derived from cryo-em reconstructions	#N/A	MG592411.1_prot_AUR82724.1_26_[locus_tag=NVP1027O_26]_[protein=major_capsid_protein]_[protein_id=AUR82724.1]_[location=14568..15581]_[gbkey=CDS]
AUR82724.1	PDB header: structural genomics, signaling protein Chain: A: PDB Molecule: protein ynr032c-a; PDBTitle: solution structure of the yeast ubiquitin-like modifier2 protein hub1	d1m94a_.4.pdb	fda371e9a62ab335	4	0.488	29	160	187	UNK	PDB header: structural genomics, signaling protein	Chain: A: PDB Molecule: protein ynr032c-a;	PDBTitle: solution structure of the yeast ubiquitin-like modifier2 protein hub1	#N/A	MG592411.1_prot_AUR82724.1_26_[locus_tag=NVP1027O_26]_[protein=major_capsid_protein]_[protein_id=AUR82724.1]_[location=14568..15581]_[gbkey=CDS]
AUR82724.1	PDB header: structural genomics, signaling protein Chain: A: PDB Molecule: protein ynr032c-a; PDBTitle: solution structure of the yeast ubiquitin-like modifier2 protein hub1	c1m94A_.5.pdb	fda371e9a62ab335	5	0.488	29	160	187	UNK	PDB header: structural genomics, signaling protein	Chain: A: PDB Molecule: protein ynr032c-a;	PDBTitle: solution structure of the yeast ubiquitin-like modifier2 protein hub1	#N/A	MG592411.1_prot_AUR82724.1_26_[locus_tag=NVP1027O_26]_[protein=major_capsid_protein]_[protein_id=AUR82724.1]_[location=14568..15581]_[gbkey=CDS]
AUR82724.1	PDB header: virus Chain: A: PDB Molecule: protein (major capsid protein gp5); PDBTitle: pseudo-atomic model of bacteriophage hk97 procapsid2 (prohead ii)	c1if0A_.6.pdb	fda371e9a62ab335	6	0.453	11	35	196	12	PDB header: virus	Chain: A: PDB Molecule: protein (major capsid protein gp5);	PDBTitle: pseudo-atomic model of bacteriophage hk97 procapsid2 (prohead ii)	#N/A	MG592411.1_prot_AUR82724.1_26_[locus_tag=NVP1027O_26]_[protein=major_capsid_protein]_[protein_id=AUR82724.1]_[location=14568..15581]_[gbkey=CDS]
AUR82724.1	PDB header: membrane protein Chain: B: PDB Molecule: cell wall assembly regulator smi1; PDBTitle: structure of the core domaine of knr4, an intrinsically disordered2 protein from saccharomyces cerevisiae - wt.	c5j1bB_.7.pdb	fda371e9a62ab335	7	0.392	20	293	337	2.5	PDB header: membrane protein	Chain: B: PDB Molecule: cell wall assembly regulator smi1;	PDBTitle: structure of the core domaine of knr4, an intrinsically disordered2 protein from saccharomyces cerevisiae - wt.	#N/A	MG592411.1_prot_AUR82724.1_26_[locus_tag=NVP1027O_26]_[protein=major_capsid_protein]_[protein_id=AUR82724.1]_[location=14568..15581]_[gbkey=CDS]
AUR82724.1	PDB header: virus Chain: A: PDB Molecule: major capsid protein; PDBTitle: c-alpha backbone trace of major capsid protein gp39 found in marine2 virus syn5.	c4bmlA_.8.pdb	fda371e9a62ab335	8	0.358	16	78	204	4.7	PDB header: virus	Chain: A: PDB Molecule: major capsid protein;	PDBTitle: c-alpha backbone trace of major capsid protein gp39 found in marine2 virus syn5.	#N/A	MG592411.1_prot_AUR82724.1_26_[locus_tag=NVP1027O_26]_[protein=major_capsid_protein]_[protein_id=AUR82724.1]_[location=14568..15581]_[gbkey=CDS]
AUR82724.1	PDB header: protein binding Chain: A: PDB Molecule: ubiquitin-like 5; PDBTitle: solution structure of ubl5 a human ubiquitin-like protein	d1p0ra_.9.pdb	fda371e9a62ab335	9	0.327	29	160	187	UNK	PDB header: protein binding	Chain: A: PDB Molecule: ubiquitin-like 5;	PDBTitle: solution structure of ubl5 a human ubiquitin-like protein	#N/A	MG592411.1_prot_AUR82724.1_26_[locus_tag=NVP1027O_26]_[protein=major_capsid_protein]_[protein_id=AUR82724.1]_[location=14568..15581]_[gbkey=CDS]
AUR82724.1	PDB header: lipid binding protein Chain: B: PDB Molecule: 30k lipoprotein; PDBTitle: bombyx mori lipoprotein 6	c4pc4B_.10.pdb	fda371e9a62ab335	10	0.318	10	164	263	1.8	PDB header: lipid binding protein	Chain: B: PDB Molecule: 30k lipoprotein;	PDBTitle: bombyx mori lipoprotein 6	#N/A	MG592411.1_prot_AUR82724.1_26_[locus_tag=NVP1027O_26]_[protein=major_capsid_protein]_[protein_id=AUR82724.1]_[location=14568..15581]_[gbkey=CDS]
AUR82724.1	PDB header: structural genomics, unknown function Chain: A: PDB Molecule: ubiquitin-like 5; PDBTitle: solution structure of the murine ubiquitin-like 5 protein2 from riken cdna 0610031k06	d1uh6a_.11.pdb	fda371e9a62ab335	11	0.316	29	160	187	UNK	PDB header: structural genomics, unknown function	Chain: A: PDB Molecule: ubiquitin-like 5;	PDBTitle: solution structure of the murine ubiquitin-like 5 protein2 from riken cdna 0610031k06	#N/A	MG592411.1_prot_AUR82724.1_26_[locus_tag=NVP1027O_26]_[protein=major_capsid_protein]_[protein_id=AUR82724.1]_[location=14568..15581]_[gbkey=CDS]
AUR82724.1	PDB header: structural genomics, unknown function Chain: A: PDB Molecule: conserved domain protein; PDBTitle: the crystal structure of the conserved domain protein from2 streptococcus pneumoniae tigr4	d2fi0a1.12.pdb	fda371e9a62ab335	12	0.309	26	179	209	2.1	PDB header: structural genomics, unknown function	Chain: A: PDB Molecule: conserved domain protein;	PDBTitle: the crystal structure of the conserved domain protein from2 streptococcus pneumoniae tigr4	#N/A	MG592411.1_prot_AUR82724.1_26_[locus_tag=NVP1027O_26]_[protein=major_capsid_protein]_[protein_id=AUR82724.1]_[location=14568..15581]_[gbkey=CDS]
AUR82724.1	PDB header: blood clotting Chain: C: PDB Molecule: peptide; PDBTitle: kd1 of human tfpi in complex with a synthetic peptide	c4bqdC_.13.pdb	fda371e9a62ab335	13	0.255	38	5	20	2.4500000000000002	PDB header: blood clotting	Chain: C: PDB Molecule: peptide;	PDBTitle: kd1 of human tfpi in complex with a synthetic peptide	#N/A	MG592411.1_prot_AUR82724.1_26_[locus_tag=NVP1027O_26]_[protein=major_capsid_protein]_[protein_id=AUR82724.1]_[location=14568..15581]_[gbkey=CDS]
AUR82724.1	PDB header: blood clotting Chain: D: PDB Molecule: peptide; PDBTitle: kd1 of human tfpi in complex with a synthetic peptide	c4bqdD_.14.pdb	fda371e9a62ab335	14	0.255	38	5	20	2.4500000000000002	PDB header: blood clotting	Chain: D: PDB Molecule: peptide;	PDBTitle: kd1 of human tfpi in complex with a synthetic peptide	#N/A	MG592411.1_prot_AUR82724.1_26_[locus_tag=NVP1027O_26]_[protein=major_capsid_protein]_[protein_id=AUR82724.1]_[location=14568..15581]_[gbkey=CDS]
AUR82724.1	PDB header: viral protein Chain: A: PDB Molecule: major capsid protein; PDBTitle: t5 bacteriophage major capsid protein - one pb8 hexon	c5tjtA_.15.pdb	fda371e9a62ab335	15	0.214	10	34	196	9	PDB header: viral protein	Chain: A: PDB Molecule: major capsid protein;	PDBTitle: t5 bacteriophage major capsid protein - one pb8 hexon	#N/A	MG592411.1_prot_AUR82724.1_26_[locus_tag=NVP1027O_26]_[protein=major_capsid_protein]_[protein_id=AUR82724.1]_[location=14568..15581]_[gbkey=CDS]
AUR82724.1	PDB header: virus Chain: F: PDB Molecule: t7-like capsid protein; PDBTitle: capsid structure of the infectious prochlorococcus2 cyanophage p-ssp7	c2xd8F_.16.pdb	fda371e9a62ab335	16	0.189	10	43	217	4.5999999999999996	PDB header: virus	Chain: F: PDB Molecule: t7-like capsid protein;	PDBTitle: capsid structure of the infectious prochlorococcus2 cyanophage p-ssp7	#N/A	MG592411.1_prot_AUR82724.1_26_[locus_tag=NVP1027O_26]_[protein=major_capsid_protein]_[protein_id=AUR82724.1]_[location=14568..15581]_[gbkey=CDS]
AUR82724.1	PDB header: oxidoreductase Chain: A: PDB Molecule: probable pyridoxamine 5'-phosphate oxidase; PDBTitle: x-ray crystal structure of phzg from pseudomonas aeruginosa	d1t9ma_.17.pdb	fda371e9a62ab335	17	0.178	21	149	188	1.9	PDB header: oxidoreductase	Chain: A: PDB Molecule: probable pyridoxamine 5'-phosphate oxidase;	PDBTitle: x-ray crystal structure of phzg from pseudomonas aeruginosa	#N/A	MG592411.1_prot_AUR82724.1_26_[locus_tag=NVP1027O_26]_[protein=major_capsid_protein]_[protein_id=AUR82724.1]_[location=14568..15581]_[gbkey=CDS]
AUR82724.1	PDB header: virus Chain: C: PDB Molecule: major capsid protein; PDBTitle: capsid structure of the propionibacterium acnes bacteriophage2 atcc_clear	c3jb5C_.18.pdb	fda371e9a62ab335	18	0.173	15	34	197	3.7	PDB header: virus	Chain: C: PDB Molecule: major capsid protein;	PDBTitle: capsid structure of the propionibacterium acnes bacteriophage2 atcc_clear	#N/A	MG592411.1_prot_AUR82724.1_26_[locus_tag=NVP1027O_26]_[protein=major_capsid_protein]_[protein_id=AUR82724.1]_[location=14568..15581]_[gbkey=CDS]
AUR82724.1	PDB header: virus like particle Chain: B: PDB Molecule: encapsulin protein; PDBTitle: myxococcus xanthus encpasulin protein (enca)	c4pt2B_.19.pdb	fda371e9a62ab335	19	0.17	14	155	285	4.5999999999999996	PDB header: virus like particle	Chain: B: PDB Molecule: encapsulin protein;	PDBTitle: myxococcus xanthus encpasulin protein (enca)	#N/A	MG592411.1_prot_AUR82724.1_26_[locus_tag=NVP1027O_26]_[protein=major_capsid_protein]_[protein_id=AUR82724.1]_[location=14568..15581]_[gbkey=CDS]
AUR82724.1	PDB header: virus Chain: G: PDB Molecule: major head protein; PDBTitle: capsid protein and c-terminal part of scaffolding protein in the2 staphylococcus aureus phage 80alpha procapsid	c6b0xG_.20.pdb	fda371e9a62ab335	20	0.168	9	34	196	3.72	PDB header: virus	Chain: G: PDB Molecule: major head protein;	PDBTitle: capsid protein and c-terminal part of scaffolding protein in the2 staphylococcus aureus phage 80alpha procapsid	#N/A	MG592411.1_prot_AUR82724.1_26_[locus_tag=NVP1027O_26]_[protein=major_capsid_protein]_[protein_id=AUR82724.1]_[location=14568..15581]_[gbkey=CDS]
Description	Template Info	Template/Model	Job ID	Rank	#N/A	Sequence ID	Qstart	Qend	Resolution	Template Info	#N/A	#N/A	#N/A	# Job Description
AUR82763.1	PDB header: viral protein Chain: C: PDB Molecule: membrane glycoprotein polyprotein; PDBTitle: sftsv gn head domain	c5y10C_.1.pdb	ea77674145c21c62	1	0.005	38	7	19	2.6	PDB header: viral protein	Chain: C: PDB Molecule: membrane glycoprotein polyprotein;	PDBTitle: sftsv gn head domain	#N/A	MG592411.1_prot_AUR82763.1_65_[locus_tag=NVP1027O_65]_[protein=hypothetical_protein]_[protein_id=AUR82763.1]_[location=complement(41069..42256)]_[gbkey=CDS]
AUR82763.1	PDB header: oxidoreductase Chain: C: PDB Molecule: pyruvate dehydrogenase complex, dihydrolipoamide PDBTitle: crystal structure of lipoamide dehydrogenase from thermus thermophilus2 hb8 with psbdp	c2eq8C_.2.pdb	ea77674145c21c62	2	0.005	30	3	22	1.94	PDB header: oxidoreductase	Chain: C: PDB Molecule: pyruvate dehydrogenase complex, dihydrolipoamide	PDBTitle: crystal structure of lipoamide dehydrogenase from thermus thermophilus2 hb8 with psbdp	#N/A	MG592411.1_prot_AUR82763.1_65_[locus_tag=NVP1027O_65]_[protein=hypothetical_protein]_[protein_id=AUR82763.1]_[location=complement(41069..42256)]_[gbkey=CDS]
AUR82763.1	PDB header: recombination,hydrolase Chain: A: PDB Molecule: crossover junction endodeoxyribonuclease rusa; PDBTitle: structure of e.coli rusa holliday junction resolvase	d1q8ra_.3.pdb	ea77674145c21c62	3	0.004	25	383	394	1.9	PDB header: recombination,hydrolase	Chain: A: PDB Molecule: crossover junction endodeoxyribonuclease rusa;	PDBTitle: structure of e.coli rusa holliday junction resolvase	#N/A	MG592411.1_prot_AUR82763.1_65_[locus_tag=NVP1027O_65]_[protein=hypothetical_protein]_[protein_id=AUR82763.1]_[location=complement(41069..42256)]_[gbkey=CDS]
AUR82763.1	PDB header: chaperone Chain: B: PDB Molecule: proteasome-associated atpase; PDBTitle: crystal structure of the amino terminal coiled coil domain of the2 mycobacterium tuberculosis proteasomal atpase mpa	c3m9hB_.4.pdb	ea77674145c21c62	4	0.003	40	386	395	2	PDB header: chaperone	Chain: B: PDB Molecule: proteasome-associated atpase;	PDBTitle: crystal structure of the amino terminal coiled coil domain of the2 mycobacterium tuberculosis proteasomal atpase mpa	#N/A	MG592411.1_prot_AUR82763.1_65_[locus_tag=NVP1027O_65]_[protein=hypothetical_protein]_[protein_id=AUR82763.1]_[location=complement(41069..42256)]_[gbkey=CDS]
AUR82763.1	PDB header: hydrolase/structural protein Chain: A: PDB Molecule: cog1196: chromosome segregation atpases; PDBTitle: the type ii cohesin dockerin complex	c2b59A_.5.pdb	ea77674145c21c62	5	0.002	7	30	58	2.11	PDB header: hydrolase/structural protein	Chain: A: PDB Molecule: cog1196: chromosome segregation atpases;	PDBTitle: the type ii cohesin dockerin complex	#N/A	MG592411.1_prot_AUR82763.1_65_[locus_tag=NVP1027O_65]_[protein=hypothetical_protein]_[protein_id=AUR82763.1]_[location=complement(41069..42256)]_[gbkey=CDS]
AUR82763.1	PDB header: nuclear protein Chain: A: PDB Molecule: scaffolding dockerin binding protein a; PDBTitle: structure of the type ii cohesin from clostridium2 thermocellum sdba	d2bm3a1.6.pdb	ea77674145c21c62	6	0.002	7	30	57	1.8	PDB header: nuclear protein	Chain: A: PDB Molecule: scaffolding dockerin binding protein a;	PDBTitle: structure of the type ii cohesin from clostridium2 thermocellum sdba	#N/A	MG592411.1_prot_AUR82763.1_65_[locus_tag=NVP1027O_65]_[protein=hypothetical_protein]_[protein_id=AUR82763.1]_[location=complement(41069..42256)]_[gbkey=CDS]
AUR82763.1	PDB header: structural genomics, unknown function Chain: A: PDB Molecule: hypothetical protein (rsgi ruh-015); PDBTitle: solution structure of rsgi ruh-015, a uba domain from mouse2 cdna	d1wj7a1.7.pdb	ea77674145c21c62	7	0.002	24	9	25	UNK	PDB header: structural genomics, unknown function	Chain: A: PDB Molecule: hypothetical protein (rsgi ruh-015);	PDBTitle: solution structure of rsgi ruh-015, a uba domain from mouse2 cdna	#N/A	MG592411.1_prot_AUR82763.1_65_[locus_tag=NVP1027O_65]_[protein=hypothetical_protein]_[protein_id=AUR82763.1]_[location=complement(41069..42256)]_[gbkey=CDS]
AUR82763.1	PDB header: cell adhesion Chain: A: PDB Molecule: hia (adhesin); PDBTitle: crystal structure of hia 307-422 non-adhesive domain	c3emiA_.8.pdb	ea77674145c21c62	8	0.002	50	386	393	1.8	PDB header: cell adhesion	Chain: A: PDB Molecule: hia (adhesin);	PDBTitle: crystal structure of hia 307-422 non-adhesive domain	#N/A	MG592411.1_prot_AUR82763.1_65_[locus_tag=NVP1027O_65]_[protein=hypothetical_protein]_[protein_id=AUR82763.1]_[location=complement(41069..42256)]_[gbkey=CDS]
AUR82763.1	PDB header: toxin Chain: A: PDB Molecule: acetyl-delta-toxin; PDBTitle: delta-toxin and analogues as peptide models for protein ion2 channels	c1dtcA_.9.pdb	ea77674145c21c62	9	0.002	43	7	20	UNK	PDB header: toxin	Chain: A: PDB Molecule: acetyl-delta-toxin;	PDBTitle: delta-toxin and analogues as peptide models for protein ion2 channels	#N/A	MG592411.1_prot_AUR82763.1_65_[locus_tag=NVP1027O_65]_[protein=hypothetical_protein]_[protein_id=AUR82763.1]_[location=complement(41069..42256)]_[gbkey=CDS]
AUR82763.1	PDB header: toxin Chain: A: PDB Molecule: delta-toxin; PDBTitle: delta-toxin and analogues as peptide models for protein ion2 channels	c2dtbA_.10.pdb	ea77674145c21c62	10	0.002	43	7	20	UNK	PDB header: toxin	Chain: A: PDB Molecule: delta-toxin;	PDBTitle: delta-toxin and analogues as peptide models for protein ion2 channels	#N/A	MG592411.1_prot_AUR82763.1_65_[locus_tag=NVP1027O_65]_[protein=hypothetical_protein]_[protein_id=AUR82763.1]_[location=complement(41069..42256)]_[gbkey=CDS]
AUR82763.1	PDB header: methyltransferase Chain: A: PDB Molecule: chemotaxis receptor methyltransferase cher; PDBTitle: cher from salmonella typhimurium	d1af7a1.11.pdb	ea77674145c21c62	11	0.002	7	380	394	2	PDB header: methyltransferase	Chain: A: PDB Molecule: chemotaxis receptor methyltransferase cher;	PDBTitle: cher from salmonella typhimurium	#N/A	MG592411.1_prot_AUR82763.1_65_[locus_tag=NVP1027O_65]_[protein=hypothetical_protein]_[protein_id=AUR82763.1]_[location=complement(41069..42256)]_[gbkey=CDS]
AUR82763.1	PDB header: apoptosis Chain: B: PDB Molecule: bh3-interacting domain death agonist p13; PDBTitle: structure of mouse a1 bound to the bid bh3-domain	c2voiB_.12.pdb	ea77674145c21c62	12	0.002	80	13	17	2.1	PDB header: apoptosis	Chain: B: PDB Molecule: bh3-interacting domain death agonist p13;	PDBTitle: structure of mouse a1 bound to the bid bh3-domain	#N/A	MG592411.1_prot_AUR82763.1_65_[locus_tag=NVP1027O_65]_[protein=hypothetical_protein]_[protein_id=AUR82763.1]_[location=complement(41069..42256)]_[gbkey=CDS]
AUR82763.1	PDB header: ribosome Chain: J: PDB Molecule: 50s ribosomal protein l7/l12; PDBTitle: elongation complex of the 70s ribosome with three trnas and mrna. this2 entry 3i8i contains 50s ribosomal subnit. the 30s ribosomal subunit3 can be found in pdb entry 3i8h. molecule a in the same asymmetric4 unit is deposited as 3i8f (50s) and 3i8g (30s).	c3i8iJ_.13.pdb	ea77674145c21c62	13	0.002	33	385	393	3.1	PDB header: ribosome	Chain: J: PDB Molecule: 50s ribosomal protein l7/l12;	PDBTitle: elongation complex of the 70s ribosome with three trnas and mrna. this2 entry 3i8i contains 50s ribosomal subnit. the 30s ribosomal subunit3 can be found in pdb entry 3i8h. molecule a in the same asymmetric4 unit is deposited as 3i8f (50s) and 3i8g (30s).	#N/A	MG592411.1_prot_AUR82763.1_65_[locus_tag=NVP1027O_65]_[protein=hypothetical_protein]_[protein_id=AUR82763.1]_[location=complement(41069..42256)]_[gbkey=CDS]
AUR82763.1	PDB header: ribosome Chain: I: PDB Molecule: 50s ribosomal protein l7/l12; PDBTitle: elongation complex of the 70s ribosome with three trnas and mrna. this2 entry 3i8i contains 50s ribosomal subnit. the 30s ribosomal subunit3 can be found in pdb entry 3i8h. molecule a in the same asymmetric4 unit is deposited as 3i8f (50s) and 3i8g (30s).	c3i8iI_.14.pdb	ea77674145c21c62	14	0.002	33	385	393	3.1	PDB header: ribosome	Chain: I: PDB Molecule: 50s ribosomal protein l7/l12;	PDBTitle: elongation complex of the 70s ribosome with three trnas and mrna. this2 entry 3i8i contains 50s ribosomal subnit. the 30s ribosomal subunit3 can be found in pdb entry 3i8h. molecule a in the same asymmetric4 unit is deposited as 3i8f (50s) and 3i8g (30s).	#N/A	MG592411.1_prot_AUR82763.1_65_[locus_tag=NVP1027O_65]_[protein=hypothetical_protein]_[protein_id=AUR82763.1]_[location=complement(41069..42256)]_[gbkey=CDS]
AUR82763.1	PDB header: antibiotic Chain: A: PDB Molecule: dermcidin; PDBTitle: solution structure of dermcidin-1l, a human antibiotic2 peptide	c2ksgA_.15.pdb	ea77674145c21c62	15	0.002	75	386	393	UNK	PDB header: antibiotic	Chain: A: PDB Molecule: dermcidin;	PDBTitle: solution structure of dermcidin-1l, a human antibiotic2 peptide	#N/A	MG592411.1_prot_AUR82763.1_65_[locus_tag=NVP1027O_65]_[protein=hypothetical_protein]_[protein_id=AUR82763.1]_[location=complement(41069..42256)]_[gbkey=CDS]
AUR82763.1	PDB header: transferase Chain: A: PDB Molecule: aspartate carbamoyltransferase; PDBTitle: molecular structure of bacillus subtilis aspartate2 transcarbamoylase at 3.0 angstroms resolution	d2at2a2.16.pdb	ea77674145c21c62	16	0.001	29	12	18	3	PDB header: transferase	Chain: A: PDB Molecule: aspartate carbamoyltransferase;	PDBTitle: molecular structure of bacillus subtilis aspartate2 transcarbamoylase at 3.0 angstroms resolution	#N/A	MG592411.1_prot_AUR82763.1_65_[locus_tag=NVP1027O_65]_[protein=hypothetical_protein]_[protein_id=AUR82763.1]_[location=complement(41069..42256)]_[gbkey=CDS]
AUR82763.1	PDB header: immune system Chain: A: PDB Molecule: ack1; PDBTitle: solution structure of shk-like immunomodulatory peptide from2 ancylostoma caninum (hookworm)	c2md0A_.17.pdb	ea77674145c21c62	17	0.001	31	16	28	UNK	PDB header: immune system	Chain: A: PDB Molecule: ack1;	PDBTitle: solution structure of shk-like immunomodulatory peptide from2 ancylostoma caninum (hookworm)	#N/A	MG592411.1_prot_AUR82763.1_65_[locus_tag=NVP1027O_65]_[protein=hypothetical_protein]_[protein_id=AUR82763.1]_[location=complement(41069..42256)]_[gbkey=CDS]
AUR82763.1	PDB header: cell adhesion Chain: H: PDB Molecule: hsf; PDBTitle: crystal structure of hsf 1608-1749 putative domain 1	c5lnlH_.18.pdb	ea77674145c21c62	18	0.001	50	386	393	3.3	PDB header: cell adhesion	Chain: H: PDB Molecule: hsf;	PDBTitle: crystal structure of hsf 1608-1749 putative domain 1	#N/A	MG592411.1_prot_AUR82763.1_65_[locus_tag=NVP1027O_65]_[protein=hypothetical_protein]_[protein_id=AUR82763.1]_[location=complement(41069..42256)]_[gbkey=CDS]
AUR82763.1	PDB header: structural protein Chain: A: PDB Molecule: cellulosomal scaffoldin; PDBTitle: crystal structure analysis of type ii cohesin a11 from2 bacteroides cellulosolvens	d1tyja1.19.pdb	ea77674145c21c62	19	0.001	13	30	53	1.6	PDB header: structural protein	Chain: A: PDB Molecule: cellulosomal scaffoldin;	PDBTitle: crystal structure analysis of type ii cohesin a11 from2 bacteroides cellulosolvens	#N/A	MG592411.1_prot_AUR82763.1_65_[locus_tag=NVP1027O_65]_[protein=hypothetical_protein]_[protein_id=AUR82763.1]_[location=complement(41069..42256)]_[gbkey=CDS]
AUR82763.1	PDB header: antimicrobial protein Chain: A: PDB Molecule: enterocin jsa; PDBTitle: enterocin 7a	c2m5zA_.20.pdb	ea77674145c21c62	20	0.001	50	11	22	UNK	PDB header: antimicrobial protein	Chain: A: PDB Molecule: enterocin jsa;	PDBTitle: enterocin 7a	#N/A	MG592411.1_prot_AUR82763.1_65_[locus_tag=NVP1027O_65]_[protein=hypothetical_protein]_[protein_id=AUR82763.1]_[location=complement(41069..42256)]_[gbkey=CDS]
Description	Template Info	Template/Model	Job ID	Rank	#N/A	Sequence ID	Qstart	Qend	Resolution	Template Info	#N/A	#N/A	#N/A	# Job Description
AUR82774.1	PDB header: virus Chain: 2: PDB Molecule: bacteriophage g4 capsid proteins gpf, gpg, gpj; PDBTitle: the atomic structure of the degraded procapsid particle of2 the bacteriophage g4: induced structural changes in the3 presence of calcium ions and functional implications	d1gff2_.1.pdb	d213fd49855672fd	1	0.44	28	29	54	3	PDB header: virus	Chain: 2: PDB Molecule: bacteriophage g4 capsid proteins gpf, gpg, gpj;	PDBTitle: the atomic structure of the degraded procapsid particle of2 the bacteriophage g4: induced structural changes in the3 presence of calcium ions and functional implications	#N/A	MG592411.1_prot_AUR82774.1_76_[locus_tag=NVP1027O_76]_[protein=hypothetical_protein]_[protein_id=AUR82774.1]_[location=51004..51216]_[gbkey=CDS]
AUR82774.1	PDB header: virus/dna Chain: G: PDB Molecule: major spike protein; PDBTitle: structural studies of bacteriophage alpha3 assembly, x-ray2 crystallography	d1m06g_.2.pdb	d213fd49855672fd	2	0.276	19	29	54	3.5	PDB header: virus/dna	Chain: G: PDB Molecule: major spike protein;	PDBTitle: structural studies of bacteriophage alpha3 assembly, x-ray2 crystallography	#N/A	MG592411.1_prot_AUR82774.1_76_[locus_tag=NVP1027O_76]_[protein=hypothetical_protein]_[protein_id=AUR82774.1]_[location=51004..51216]_[gbkey=CDS]
AUR82774.1	PDB header: signaling protein Chain: A: PDB Molecule: cryptochrome 1 apoprotein; PDBTitle: crystal structure of the phr domain of cryptochrome 1 from2 arabidopsis thaliana with amppnp bound	d1u3da2.3.pdb	d213fd49855672fd	3	0.13	63	15	22	2.4500000000000002	PDB header: signaling protein	Chain: A: PDB Molecule: cryptochrome 1 apoprotein;	PDBTitle: crystal structure of the phr domain of cryptochrome 1 from2 arabidopsis thaliana with amppnp bound	#N/A	MG592411.1_prot_AUR82774.1_76_[locus_tag=NVP1027O_76]_[protein=hypothetical_protein]_[protein_id=AUR82774.1]_[location=51004..51216]_[gbkey=CDS]
AUR82774.1	PDB header: transcription Chain: C: PDB Molecule: zinc finger protein aebp2; PDBTitle: crystal structure of a suz12-rbbp4-jarid2-aebp2 heterotetrameric2 complex	c5waiC_.4.pdb	d213fd49855672fd	4	0.127	38	1	22	2.9	PDB header: transcription	Chain: C: PDB Molecule: zinc finger protein aebp2;	PDBTitle: crystal structure of a suz12-rbbp4-jarid2-aebp2 heterotetrameric2 complex	#N/A	MG592411.1_prot_AUR82774.1_76_[locus_tag=NVP1027O_76]_[protein=hypothetical_protein]_[protein_id=AUR82774.1]_[location=51004..51216]_[gbkey=CDS]
AUR82774.1	PDB header: chaperone Chain: B: PDB Molecule: nascent polypeptide-associated complex subunit alpha; PDBTitle: human nac dimerization domain	c3lkxB_.5.pdb	d213fd49855672fd	5	0.124	36	9	60	2.5	PDB header: chaperone	Chain: B: PDB Molecule: nascent polypeptide-associated complex subunit alpha;	PDBTitle: human nac dimerization domain	#N/A	MG592411.1_prot_AUR82774.1_76_[locus_tag=NVP1027O_76]_[protein=hypothetical_protein]_[protein_id=AUR82774.1]_[location=51004..51216]_[gbkey=CDS]
AUR82774.1	PDB header: virus/dna Chain: 2: PDB Molecule: protein (subunit of bacteriophage phix174); PDBTitle: atomic structure of single-stranded dna bacteriophage2 phix174 and its functional implications	d2bpa2_.6.pdb	d213fd49855672fd	6	0.119	52	29	54	3	PDB header: virus/dna	Chain: 2: PDB Molecule: protein (subunit of bacteriophage phix174);	PDBTitle: atomic structure of single-stranded dna bacteriophage2 phix174 and its functional implications	#N/A	MG592411.1_prot_AUR82774.1_76_[locus_tag=NVP1027O_76]_[protein=hypothetical_protein]_[protein_id=AUR82774.1]_[location=51004..51216]_[gbkey=CDS]
AUR82774.1	PDB header: hydrolase Chain: B: PDB Molecule: putative lipoprotein; PDBTitle: structure of a type vi secretion system effector-immunity complex from2 pseudomonas protegens	c4kt3B_.7.pdb	d213fd49855672fd	7	0.119	35	28	50	1.44	PDB header: hydrolase	Chain: B: PDB Molecule: putative lipoprotein;	PDBTitle: structure of a type vi secretion system effector-immunity complex from2 pseudomonas protegens	#N/A	MG592411.1_prot_AUR82774.1_76_[locus_tag=NVP1027O_76]_[protein=hypothetical_protein]_[protein_id=AUR82774.1]_[location=51004..51216]_[gbkey=CDS]
AUR82774.1	PDB header: toxin Chain: A: PDB Molecule: cobatoxin 1; PDBTitle: cobatoxin 1 from centruroides noxius scorpion venom:2 chemical synthesis, 3-d structure in solution,3 pharmacology and docking on k+ channels	c1pjvA_.8.pdb	d213fd49855672fd	8	0.118	70	3	12	UNK	PDB header: toxin	Chain: A: PDB Molecule: cobatoxin 1;	PDBTitle: cobatoxin 1 from centruroides noxius scorpion venom:2 chemical synthesis, 3-d structure in solution,3 pharmacology and docking on k+ channels	#N/A	MG592411.1_prot_AUR82774.1_76_[locus_tag=NVP1027O_76]_[protein=hypothetical_protein]_[protein_id=AUR82774.1]_[location=51004..51216]_[gbkey=CDS]
AUR82774.1	PDB header: toxin Chain: A: PDB Molecule: cobatoxin 1; PDBTitle: cobatoxin 1 from centruroides noxius scorpion venom:2 chemical synthesis, 3-d structure in solution,3 pharmacology and docking on k+ channels	d1pjva_.9.pdb	d213fd49855672fd	9	0.118	70	3	12	UNK	PDB header: toxin	Chain: A: PDB Molecule: cobatoxin 1;	PDBTitle: cobatoxin 1 from centruroides noxius scorpion venom:2 chemical synthesis, 3-d structure in solution,3 pharmacology and docking on k+ channels	#N/A	MG592411.1_prot_AUR82774.1_76_[locus_tag=NVP1027O_76]_[protein=hypothetical_protein]_[protein_id=AUR82774.1]_[location=51004..51216]_[gbkey=CDS]
AUR82774.1	PDB header: unknown function Chain: B: PDB Molecule: putative uncharacterized protein; PDBTitle: crystal structure of a duf4450 family protein (bt_4147) from2 bacteroides thetaiotaomicron vpi-5482 at 2.90 a resolution	c4e0eB_.10.pdb	d213fd49855672fd	10	0.11	23	5	57	2.9	PDB header: unknown function	Chain: B: PDB Molecule: putative uncharacterized protein;	PDBTitle: crystal structure of a duf4450 family protein (bt_4147) from2 bacteroides thetaiotaomicron vpi-5482 at 2.90 a resolution	#N/A	MG592411.1_prot_AUR82774.1_76_[locus_tag=NVP1027O_76]_[protein=hypothetical_protein]_[protein_id=AUR82774.1]_[location=51004..51216]_[gbkey=CDS]
AUR82774.1	PDB header: lyase Chain: A: PDB Molecule: dna photolyase; PDBTitle: crystal structure analysis of synechocystis sp. pcc6803 cryptochrome	d1np7a2.11.pdb	d213fd49855672fd	11	0.109	38	15	22	1.9	PDB header: lyase	Chain: A: PDB Molecule: dna photolyase;	PDBTitle: crystal structure analysis of synechocystis sp. pcc6803 cryptochrome	#N/A	MG592411.1_prot_AUR82774.1_76_[locus_tag=NVP1027O_76]_[protein=hypothetical_protein]_[protein_id=AUR82774.1]_[location=51004..51216]_[gbkey=CDS]
AUR82774.1	PDB header: structural genomics, unknown function Chain: A: PDB Molecule: uncharacterized protein ygid; PDBTitle: crystal structure of uncharacterized protein jw3007 from escherichia2 coli k12	d2pw6a1.12.pdb	d213fd49855672fd	12	0.105	60	7	21	2.27	PDB header: structural genomics, unknown function	Chain: A: PDB Molecule: uncharacterized protein ygid;	PDBTitle: crystal structure of uncharacterized protein jw3007 from escherichia2 coli k12	#N/A	MG592411.1_prot_AUR82774.1_76_[locus_tag=NVP1027O_76]_[protein=hypothetical_protein]_[protein_id=AUR82774.1]_[location=51004..51216]_[gbkey=CDS]
AUR82774.1	PDB header: viral protein Chain: B: PDB Molecule: envelope glycoprotein; PDBTitle: structure of thogoto virus envelope glycoprotein	c5xeaB_.13.pdb	d213fd49855672fd	13	0.072	31	43	58	2.09	PDB header: viral protein	Chain: B: PDB Molecule: envelope glycoprotein;	PDBTitle: structure of thogoto virus envelope glycoprotein	#N/A	MG592411.1_prot_AUR82774.1_76_[locus_tag=NVP1027O_76]_[protein=hypothetical_protein]_[protein_id=AUR82774.1]_[location=51004..51216]_[gbkey=CDS]
AUR82774.1	PDB header: toxin Chain: A: PDB Molecule: prod 1; PDBTitle: solution structure of the extracellular domain of prod1, a protein2 implicated in proximodistal identity during amphibian limb3 regeneration	c2jveA_.14.pdb	d213fd49855672fd	14	0.07	50	14	25	UNK	PDB header: toxin	Chain: A: PDB Molecule: prod 1;	PDBTitle: solution structure of the extracellular domain of prod1, a protein2 implicated in proximodistal identity during amphibian limb3 regeneration	#N/A	MG592411.1_prot_AUR82774.1_76_[locus_tag=NVP1027O_76]_[protein=hypothetical_protein]_[protein_id=AUR82774.1]_[location=51004..51216]_[gbkey=CDS]
AUR82774.1	PDB header: sugar binding protein Chain: A: PDB Molecule: cellulose binding domain-containing protein; PDBTitle: biomass sensing modules from putative rsgi-like proteins2 of clostridium thermocellum resemble family 3 carbohydrate-3 binding module of cellulosome	c4b97A_.15.pdb	d213fd49855672fd	15	0.06	29	18	31	1.28	PDB header: sugar binding protein	Chain: A: PDB Molecule: cellulose binding domain-containing protein;	PDBTitle: biomass sensing modules from putative rsgi-like proteins2 of clostridium thermocellum resemble family 3 carbohydrate-3 binding module of cellulosome	#N/A	MG592411.1_prot_AUR82774.1_76_[locus_tag=NVP1027O_76]_[protein=hypothetical_protein]_[protein_id=AUR82774.1]_[location=51004..51216]_[gbkey=CDS]
AUR82774.1	PDB header: cytokine, hormone/growth factor receptor Chain: R: PDB Molecule: tumor necrosis factor receptor superfamily member 17; PDBTitle: the crystal structure of april bound to bcma	c1xu2R_.16.pdb	d213fd49855672fd	16	0.057	73	33	44	2.35	PDB header: cytokine, hormone/growth factor receptor	Chain: R: PDB Molecule: tumor necrosis factor receptor superfamily member 17;	PDBTitle: the crystal structure of april bound to bcma	#N/A	MG592411.1_prot_AUR82774.1_76_[locus_tag=NVP1027O_76]_[protein=hypothetical_protein]_[protein_id=AUR82774.1]_[location=51004..51216]_[gbkey=CDS]
AUR82774.1	PDB header: cytokine, hormone/growth factor receptor Chain: R: PDB Molecule: tumor necrosis factor receptor superfamily member 17; PDBTitle: the crystal structure of april bound to bcma	d1xu2r_.17.pdb	d213fd49855672fd	17	0.057	73	33	44	2.35	PDB header: cytokine, hormone/growth factor receptor	Chain: R: PDB Molecule: tumor necrosis factor receptor superfamily member 17;	PDBTitle: the crystal structure of april bound to bcma	#N/A	MG592411.1_prot_AUR82774.1_76_[locus_tag=NVP1027O_76]_[protein=hypothetical_protein]_[protein_id=AUR82774.1]_[location=51004..51216]_[gbkey=CDS]
AUR82774.1	PDB header: biosynthetic protein Chain: A: PDB Molecule: msha biogenesis protein mshe; PDBTitle: structure of mshe with cdg	c5htlA_.18.pdb	d213fd49855672fd	18	0.054	13	37	59	1.37	PDB header: biosynthetic protein	Chain: A: PDB Molecule: msha biogenesis protein mshe;	PDBTitle: structure of mshe with cdg	#N/A	MG592411.1_prot_AUR82774.1_76_[locus_tag=NVP1027O_76]_[protein=hypothetical_protein]_[protein_id=AUR82774.1]_[location=51004..51216]_[gbkey=CDS]
AUR82774.1	PDB header: protein binding Chain: A: PDB Molecule: rhino; PDBTitle: crystal structure of drosophila simulans rhino chromoshadow domain in2 complex with n-terminal domain	c5xywA_.19.pdb	d213fd49855672fd	19	0.054	29	16	51	2.71	PDB header: protein binding	Chain: A: PDB Molecule: rhino;	PDBTitle: crystal structure of drosophila simulans rhino chromoshadow domain in2 complex with n-terminal domain	#N/A	MG592411.1_prot_AUR82774.1_76_[locus_tag=NVP1027O_76]_[protein=hypothetical_protein]_[protein_id=AUR82774.1]_[location=51004..51216]_[gbkey=CDS]
AUR82774.1	PDB header: lyase Chain: A: PDB Molecule: deoxyribodipyrimidine photolyase; PDBTitle: structure of apophotolyase from anacystis nidulans	d1owla2.20.pdb	d213fd49855672fd	20	0.053	38	15	22	1.8	PDB header: lyase	Chain: A: PDB Molecule: deoxyribodipyrimidine photolyase;	PDBTitle: structure of apophotolyase from anacystis nidulans	#N/A	MG592411.1_prot_AUR82774.1_76_[locus_tag=NVP1027O_76]_[protein=hypothetical_protein]_[protein_id=AUR82774.1]_[location=51004..51216]_[gbkey=CDS]
Description	Template Info	Template/Model	Job ID	Rank	#N/A	Sequence ID	Qstart	Qend	Resolution	Template Info	#N/A	#N/A	#N/A	# Job Description
AUR82699.1	PDB header: dna binding protein Chain: A: PDB Molecule: hypothetical protein pf0610; PDBTitle: solution nmr structure of protein pf0610 from pyrococcus furiosus,2 northeast structural genomics consortium target pfg3	d2gmga1.1.pdb	67984f123c981440	1	0.91	23	174	211	UNK	PDB header: dna binding protein	Chain: A: PDB Molecule: hypothetical protein pf0610;	PDBTitle: solution nmr structure of protein pf0610 from pyrococcus furiosus,2 northeast structural genomics consortium target pfg3	#N/A	MG592411.1_prot_AUR82699.1_1_[locus_tag=NVP1027O_01]_[protein=hypothetical_protein]_[frame=3]_[protein_id=AUR82699.1]_[location=<1..917]_[gbkey=CDS]
AUR82699.1	PDB header: structural genomics, unknown function Chain: A: PDB Molecule: protein fdhe homolog; PDBTitle: the crystal structure of the fdhe protein from pseudomonas aeruginosa	d2fiya1.2.pdb	67984f123c981440	2	0.903	22	124	202	2.1	PDB header: structural genomics, unknown function	Chain: A: PDB Molecule: protein fdhe homolog;	PDBTitle: the crystal structure of the fdhe protein from pseudomonas aeruginosa	#N/A	MG592411.1_prot_AUR82699.1_1_[locus_tag=NVP1027O_01]_[protein=hypothetical_protein]_[frame=3]_[protein_id=AUR82699.1]_[location=<1..917]_[gbkey=CDS]
AUR82699.1	PDB header: oxidoreductase Chain: B: PDB Molecule: nigerythrin; PDBTitle: partially reduced state of nigerythrin	c1yuzB_.3.pdb	67984f123c981440	3	0.894	16	76	130	1.4	PDB header: oxidoreductase	Chain: B: PDB Molecule: nigerythrin;	PDBTitle: partially reduced state of nigerythrin	#N/A	MG592411.1_prot_AUR82699.1_1_[locus_tag=NVP1027O_01]_[protein=hypothetical_protein]_[frame=3]_[protein_id=AUR82699.1]_[location=<1..917]_[gbkey=CDS]
AUR82699.1	PDB header: metal-binding protein Chain: A: PDB Molecule: hydrogenase/urease nickel incorporation protein PDBTitle: solution structure of hypa protein	c2kdxA_.4.pdb	67984f123c981440	4	0.89	27	170	205	UNK	PDB header: metal-binding protein	Chain: A: PDB Molecule: hydrogenase/urease nickel incorporation protein	PDBTitle: solution structure of hypa protein	#N/A	MG592411.1_prot_AUR82699.1_1_[locus_tag=NVP1027O_01]_[protein=hypothetical_protein]_[frame=3]_[protein_id=AUR82699.1]_[location=<1..917]_[gbkey=CDS]
AUR82699.1	PDB header: protein transport Chain: C: PDB Molecule: type ii secretion system protein e, hemolysin-coregulated PDBTitle: crystal structure of vibrio cholerae atpase gspse hexamer	c4kssC_.5.pdb	67984f123c981440	5	0.845	31	103	131	7.58	PDB header: protein transport	Chain: C: PDB Molecule: type ii secretion system protein e, hemolysin-coregulated	PDBTitle: crystal structure of vibrio cholerae atpase gspse hexamer	#N/A	MG592411.1_prot_AUR82699.1_1_[locus_tag=NVP1027O_01]_[protein=hypothetical_protein]_[frame=3]_[protein_id=AUR82699.1]_[location=<1..917]_[gbkey=CDS]
AUR82699.1	PDB header: cell cycle Chain: D: PDB Molecule: centrosomal protein of 104 kda; PDBTitle: structure of the zinc finger array of cep104	c5lpiD_.6.pdb	67984f123c981440	6	0.798	21	32	129	1.8	PDB header: cell cycle	Chain: D: PDB Molecule: centrosomal protein of 104 kda;	PDBTitle: structure of the zinc finger array of cep104	#N/A	MG592411.1_prot_AUR82699.1_1_[locus_tag=NVP1027O_01]_[protein=hypothetical_protein]_[frame=3]_[protein_id=AUR82699.1]_[location=<1..917]_[gbkey=CDS]
AUR82699.1	PDB header: transferase Chain: D: PDB Molecule: acetyl-coenzyme a carboxylase carboxyl transferase subunit PDBTitle: crystal structure of the carboxyltransferase subunit of acc from2 staphylococcus aureus	c2f9iD_.7.pdb	67984f123c981440	7	0.782	12	103	149	1.98	PDB header: transferase	Chain: D: PDB Molecule: acetyl-coenzyme a carboxylase carboxyl transferase subunit	PDBTitle: crystal structure of the carboxyltransferase subunit of acc from2 staphylococcus aureus	#N/A	MG592411.1_prot_AUR82699.1_1_[locus_tag=NVP1027O_01]_[protein=hypothetical_protein]_[frame=3]_[protein_id=AUR82699.1]_[location=<1..917]_[gbkey=CDS]
AUR82699.1	PDB header: metal binding protein Chain: D: PDB Molecule: hydrogenase nickel incorporation protein hypa; PDBTitle: crystal structure of hypa in the dimeric form	c3a44D_.8.pdb	67984f123c981440	8	0.77	17	170	205	3.31	PDB header: metal binding protein	Chain: D: PDB Molecule: hydrogenase nickel incorporation protein hypa;	PDBTitle: crystal structure of hypa in the dimeric form	#N/A	MG592411.1_prot_AUR82699.1_1_[locus_tag=NVP1027O_01]_[protein=hypothetical_protein]_[frame=3]_[protein_id=AUR82699.1]_[location=<1..917]_[gbkey=CDS]
AUR82699.1	PDB header: transferase Chain: P: PDB Molecule: dna-directed rna polymerase subunit p; PDBTitle: the x-ray crystal structure of rna polymerase from archaea	c3hkzP_.9.pdb	67984f123c981440	9	0.757	35	175	200	3.4	PDB header: transferase	Chain: P: PDB Molecule: dna-directed rna polymerase subunit p;	PDBTitle: the x-ray crystal structure of rna polymerase from archaea	#N/A	MG592411.1_prot_AUR82699.1_1_[locus_tag=NVP1027O_01]_[protein=hypothetical_protein]_[frame=3]_[protein_id=AUR82699.1]_[location=<1..917]_[gbkey=CDS]
AUR82699.1	PDB header: electron transport Chain: A: PDB Molecule: rubrerythrin; PDBTitle: rubrerythrin	c1dvbA_.10.pdb	67984f123c981440	10	0.753	14	8	62	1.9	PDB header: electron transport	Chain: A: PDB Molecule: rubrerythrin;	PDBTitle: rubrerythrin	#N/A	MG592411.1_prot_AUR82699.1_1_[locus_tag=NVP1027O_01]_[protein=hypothetical_protein]_[frame=3]_[protein_id=AUR82699.1]_[location=<1..917]_[gbkey=CDS]
AUR82699.1	PDB header: ligase Chain: B: PDB Molecule: acetyl-coenzyme a carboxylase carboxyl transferase subunit PDBTitle: the crystal structure of the carboxyltransferase subunit of acc from2 escherichia coli	d2f9yb1.11.pdb	67984f123c981440	11	0.745	17	103	149	3.2	PDB header: ligase	Chain: B: PDB Molecule: acetyl-coenzyme a carboxylase carboxyl transferase subunit	PDBTitle: the crystal structure of the carboxyltransferase subunit of acc from2 escherichia coli	#N/A	MG592411.1_prot_AUR82699.1_1_[locus_tag=NVP1027O_01]_[protein=hypothetical_protein]_[frame=3]_[protein_id=AUR82699.1]_[location=<1..917]_[gbkey=CDS]
AUR82699.1	PDB header: ligase Chain: B: PDB Molecule: acetyl-coenzyme a carboxylase carboxyl transferase subunit PDBTitle: the crystal structure of the carboxyltransferase subunit of acc from2 escherichia coli	c2f9yB_.12.pdb	67984f123c981440	12	0.745	17	103	149	3.2	PDB header: ligase	Chain: B: PDB Molecule: acetyl-coenzyme a carboxylase carboxyl transferase subunit	PDBTitle: the crystal structure of the carboxyltransferase subunit of acc from2 escherichia coli	#N/A	MG592411.1_prot_AUR82699.1_1_[locus_tag=NVP1027O_01]_[protein=hypothetical_protein]_[frame=3]_[protein_id=AUR82699.1]_[location=<1..917]_[gbkey=CDS]
AUR82699.1	PDB header: protein transport Chain: C: PDB Molecule: general secretory pathway protein e; PDBTitle: atpase gspe in complex with the cytoplasmic domain of gspl from the2 vibrio vulnificus type ii secretion system	c4phtC_.13.pdb	67984f123c981440	13	0.744	28	103	131	2.83	PDB header: protein transport	Chain: C: PDB Molecule: general secretory pathway protein e;	PDBTitle: atpase gspe in complex with the cytoplasmic domain of gspl from the2 vibrio vulnificus type ii secretion system	#N/A	MG592411.1_prot_AUR82699.1_1_[locus_tag=NVP1027O_01]_[protein=hypothetical_protein]_[frame=3]_[protein_id=AUR82699.1]_[location=<1..917]_[gbkey=CDS]
AUR82699.1	PDB header: transferase Chain: A: PDB Molecule: probable n(2),n(2)-dimethylguanosine trna methyltransferase PDBTitle: complex structure of trna methyltransferase trm1 from aquifex aeolicus2 with s-adenosyl-l-methionine	c3axtA_.14.pdb	67984f123c981440	14	0.729	11	31	87	2.4900000000000002	PDB header: transferase	Chain: A: PDB Molecule: probable n(2),n(2)-dimethylguanosine trna methyltransferase	PDBTitle: complex structure of trna methyltransferase trm1 from aquifex aeolicus2 with s-adenosyl-l-methionine	#N/A	MG592411.1_prot_AUR82699.1_1_[locus_tag=NVP1027O_01]_[protein=hypothetical_protein]_[frame=3]_[protein_id=AUR82699.1]_[location=<1..917]_[gbkey=CDS]
AUR82699.1	PDB header: metal binding protein Chain: A: PDB Molecule: ring finger and chy zinc finger domain- PDBTitle: solution nmr structure of c-terminal domain of human pirh2.2 northeast structural genomics consortium (nesg) target ht2c	c2k2dA_.15.pdb	67984f123c981440	15	0.715	29	168	199	UNK	PDB header: metal binding protein	Chain: A: PDB Molecule: ring finger and chy zinc finger domain-	PDBTitle: solution nmr structure of c-terminal domain of human pirh2.2 northeast structural genomics consortium (nesg) target ht2c	#N/A	MG592411.1_prot_AUR82699.1_1_[locus_tag=NVP1027O_01]_[protein=hypothetical_protein]_[frame=3]_[protein_id=AUR82699.1]_[location=<1..917]_[gbkey=CDS]
AUR82699.1	PDB header: transcription regulation Chain: J: PDB Molecule: tryptophan rna-binding attenuator protein-inhibitory PDBTitle: crystal structure of b.subtilis anti-trap protein, an2 antagonist of trap-rna interactions	c2bx9J_.16.pdb	67984f123c981440	16	0.71	26	31	80	2.8	PDB header: transcription regulation	Chain: J: PDB Molecule: tryptophan rna-binding attenuator protein-inhibitory	PDBTitle: crystal structure of b.subtilis anti-trap protein, an2 antagonist of trap-rna interactions	#N/A	MG592411.1_prot_AUR82699.1_1_[locus_tag=NVP1027O_01]_[protein=hypothetical_protein]_[frame=3]_[protein_id=AUR82699.1]_[location=<1..917]_[gbkey=CDS]
AUR82699.1	PDB header: unknown function Chain: A: PDB Molecule: uncharacterized protein; PDBTitle: solution structure of zitp zinc finger	c2nb9A_.17.pdb	67984f123c981440	17	0.677	21	35	63	UNK	PDB header: unknown function	Chain: A: PDB Molecule: uncharacterized protein;	PDBTitle: solution structure of zitp zinc finger	#N/A	MG592411.1_prot_AUR82699.1_1_[locus_tag=NVP1027O_01]_[protein=hypothetical_protein]_[frame=3]_[protein_id=AUR82699.1]_[location=<1..917]_[gbkey=CDS]
AUR82699.1	PDB header: metal binding protein Chain: B: PDB Molecule: rubrerythrin; PDBTitle: pf1283- rubrerythrin from pyrococcus furiosus iron bound form	c2hr5B_.18.pdb	67984f123c981440	18	0.674	26	76	130	2.7	PDB header: metal binding protein	Chain: B: PDB Molecule: rubrerythrin;	PDBTitle: pf1283- rubrerythrin from pyrococcus furiosus iron bound form	#N/A	MG592411.1_prot_AUR82699.1_1_[locus_tag=NVP1027O_01]_[protein=hypothetical_protein]_[frame=3]_[protein_id=AUR82699.1]_[location=<1..917]_[gbkey=CDS]
AUR82699.1	PDB header: transcription Chain: X: PDB Molecule: dna-directed rna polymerase i subunit rpa12; PDBTitle: structure of rna polymerase i at 2.8 a resolution	c4c2mX_.19.pdb	67984f123c981440	19	0.64	18	107	205	2.8	PDB header: transcription	Chain: X: PDB Molecule: dna-directed rna polymerase i subunit rpa12;	PDBTitle: structure of rna polymerase i at 2.8 a resolution	#N/A	MG592411.1_prot_AUR82699.1_1_[locus_tag=NVP1027O_01]_[protein=hypothetical_protein]_[frame=3]_[protein_id=AUR82699.1]_[location=<1..917]_[gbkey=CDS]
AUR82699.1	PDB header: structural genomics, unknown function Chain: A: PDB Molecule: protein ybl071w-a; PDBTitle: solution structure of ybl071w-a from saccharomyces2 cerevisiae.	d1ywsa1.20.pdb	67984f123c981440	20	0.633	20	155	198	UNK	PDB header: structural genomics, unknown function	Chain: A: PDB Molecule: protein ybl071w-a;	PDBTitle: solution structure of ybl071w-a from saccharomyces2 cerevisiae.	#N/A	MG592411.1_prot_AUR82699.1_1_[locus_tag=NVP1027O_01]_[protein=hypothetical_protein]_[frame=3]_[protein_id=AUR82699.1]_[location=<1..917]_[gbkey=CDS]
Description	Template Info	Template/Model	Job ID	Rank	#N/A	Sequence ID	Qstart	Qend	Resolution	Template Info	#N/A	#N/A	#N/A	# Job Description
AUR82713.1	PDB header: translation Chain: A: PDB Molecule: dna-directed rna polymerase iii 39 kda PDBTitle: solution structure of rpc34 subunit in rna polymerase iii2 from mouse	d2dk8a1.1.pdb	8d258948c858c00e	1	0.389	25	13	48	UNK	PDB header: translation	Chain: A: PDB Molecule: dna-directed rna polymerase iii 39 kda	PDBTitle: solution structure of rpc34 subunit in rna polymerase iii2 from mouse	#N/A	MG592411.1_prot_AUR82713.1_15_[locus_tag=NVP1027O_15]_[protein=hypothetical_protein]_[protein_id=AUR82713.1]_[location=8432..8632]_[gbkey=CDS]
AUR82713.1	PDB header: contractile protein Chain: I: PDB Molecule: troponin i, fast skeletal muscle; PDBTitle: crystal structure of skeletal muscle troponin in the ca2+-free state	c1yv0I_.2.pdb	8d258948c858c00e	2	0.378	24	8	24	7	PDB header: contractile protein	Chain: I: PDB Molecule: troponin i, fast skeletal muscle;	PDBTitle: crystal structure of skeletal muscle troponin in the ca2+-free state	#N/A	MG592411.1_prot_AUR82713.1_15_[locus_tag=NVP1027O_15]_[protein=hypothetical_protein]_[protein_id=AUR82713.1]_[location=8432..8632]_[gbkey=CDS]
AUR82713.1	PDB header: rna binding protein Chain: F: PDB Molecule: uncharacterized protein mj1481; PDBTitle: crystal structure of seprs-sepcyse from methanocaldococcus jannaschii	c5x6cF_.3.pdb	8d258948c858c00e	3	0.351	50	3	18	3.1	PDB header: rna binding protein	Chain: F: PDB Molecule: uncharacterized protein mj1481;	PDBTitle: crystal structure of seprs-sepcyse from methanocaldococcus jannaschii	#N/A	MG592411.1_prot_AUR82713.1_15_[locus_tag=NVP1027O_15]_[protein=hypothetical_protein]_[protein_id=AUR82713.1]_[location=8432..8632]_[gbkey=CDS]
AUR82713.1	PDB header: rna binding protein Chain: E: PDB Molecule: uncharacterized protein mj1481; PDBTitle: crystal structure of seprs-sepcyse from methanocaldococcus jannaschii	c5x6cE_.4.pdb	8d258948c858c00e	4	0.351	50	3	18	3.1	PDB header: rna binding protein	Chain: E: PDB Molecule: uncharacterized protein mj1481;	PDBTitle: crystal structure of seprs-sepcyse from methanocaldococcus jannaschii	#N/A	MG592411.1_prot_AUR82713.1_15_[locus_tag=NVP1027O_15]_[protein=hypothetical_protein]_[protein_id=AUR82713.1]_[location=8432..8632]_[gbkey=CDS]
AUR82713.1	PDB header: antimicrobial protein Chain: A: PDB Molecule: piscidin_pg; PDBTitle: solution structure and cell selectivity of piscidin 1 and2 its analogues	c2ojnA_.5.pdb	8d258948c858c00e	5	0.264	54	32	44	UNK	PDB header: antimicrobial protein	Chain: A: PDB Molecule: piscidin_pg;	PDBTitle: solution structure and cell selectivity of piscidin 1 and2 its analogues	#N/A	MG592411.1_prot_AUR82713.1_15_[locus_tag=NVP1027O_15]_[protein=hypothetical_protein]_[protein_id=AUR82713.1]_[location=8432..8632]_[gbkey=CDS]
AUR82713.1	PDB header: hydrolase Chain: A: PDB Molecule: acyloxyacyl hydrolase; PDBTitle: human acyloxyacyl hydrolase (aoah), proteolytically processed, s263a2 mutant, with lps	c5w7cA_.6.pdb	8d258948c858c00e	6	0.224	17	1	29	2.23	PDB header: hydrolase	Chain: A: PDB Molecule: acyloxyacyl hydrolase;	PDBTitle: human acyloxyacyl hydrolase (aoah), proteolytically processed, s263a2 mutant, with lps	#N/A	MG592411.1_prot_AUR82713.1_15_[locus_tag=NVP1027O_15]_[protein=hypothetical_protein]_[protein_id=AUR82713.1]_[location=8432..8632]_[gbkey=CDS]
AUR82713.1	PDB header: contractile protein Chain: C: PDB Molecule: troponin i; PDBTitle: crystal structure of the 52kda domain of human cardiac2 troponin in the ca2+ saturated form	c1j1eC_.7.pdb	8d258948c858c00e	7	0.207	41	8	24	3.3	PDB header: contractile protein	Chain: C: PDB Molecule: troponin i;	PDBTitle: crystal structure of the 52kda domain of human cardiac2 troponin in the ca2+ saturated form	#N/A	MG592411.1_prot_AUR82713.1_15_[locus_tag=NVP1027O_15]_[protein=hypothetical_protein]_[protein_id=AUR82713.1]_[location=8432..8632]_[gbkey=CDS]
AUR82713.1	PDB header: de novo protein Chain: B: PDB Molecule: water-solublized phospholamban; PDBTitle: crystal structure of a water soluble analog of phospholamban	c1yodB_.8.pdb	8d258948c858c00e	8	0.189	57	13	26	1.8	PDB header: de novo protein	Chain: B: PDB Molecule: water-solublized phospholamban;	PDBTitle: crystal structure of a water soluble analog of phospholamban	#N/A	MG592411.1_prot_AUR82713.1_15_[locus_tag=NVP1027O_15]_[protein=hypothetical_protein]_[protein_id=AUR82713.1]_[location=8432..8632]_[gbkey=CDS]
AUR82713.1	PDB header: de novo protein Chain: A: PDB Molecule: water-solublized phospholamban; PDBTitle: crystal structure of a water soluble analog of phospholamban	c1yodA_.9.pdb	8d258948c858c00e	9	0.179	57	13	26	1.8	PDB header: de novo protein	Chain: A: PDB Molecule: water-solublized phospholamban;	PDBTitle: crystal structure of a water soluble analog of phospholamban	#N/A	MG592411.1_prot_AUR82713.1_15_[locus_tag=NVP1027O_15]_[protein=hypothetical_protein]_[protein_id=AUR82713.1]_[location=8432..8632]_[gbkey=CDS]
AUR82713.1	PDB header: antimicrobial protein Chain: A: PDB Molecule: moronecidin; PDBTitle: solid-state nmr structure of piscidin 1 in aligned 1:12 phosphatidylethanolamine/phosphoglycerol lipid bilayers	c2mcvA_.10.pdb	8d258948c858c00e	10	0.155	55	34	44	UNK	PDB header: antimicrobial protein	Chain: A: PDB Molecule: moronecidin;	PDBTitle: solid-state nmr structure of piscidin 1 in aligned 1:12 phosphatidylethanolamine/phosphoglycerol lipid bilayers	#N/A	MG592411.1_prot_AUR82713.1_15_[locus_tag=NVP1027O_15]_[protein=hypothetical_protein]_[protein_id=AUR82713.1]_[location=8432..8632]_[gbkey=CDS]
AUR82713.1	PDB header: antimicrobial protein Chain: A: PDB Molecule: moronecidin; PDBTitle: solid-state nmr structure of piscidin 1 in aligned 3:12 phosphatidylcholine/phosphoglycerol lipid bilayers	c2mcuA_.11.pdb	8d258948c858c00e	11	0.155	55	34	44	UNK	PDB header: antimicrobial protein	Chain: A: PDB Molecule: moronecidin;	PDBTitle: solid-state nmr structure of piscidin 1 in aligned 3:12 phosphatidylcholine/phosphoglycerol lipid bilayers	#N/A	MG592411.1_prot_AUR82713.1_15_[locus_tag=NVP1027O_15]_[protein=hypothetical_protein]_[protein_id=AUR82713.1]_[location=8432..8632]_[gbkey=CDS]
AUR82713.1	PDB header: antimicrobial protein Chain: A: PDB Molecule: moronecidin; PDBTitle: solution structure and cell selectivity of piscidin 1 and2 its analogues	c2ojmA_.12.pdb	8d258948c858c00e	12	0.155	55	34	44	UNK	PDB header: antimicrobial protein	Chain: A: PDB Molecule: moronecidin;	PDBTitle: solution structure and cell selectivity of piscidin 1 and2 its analogues	#N/A	MG592411.1_prot_AUR82713.1_15_[locus_tag=NVP1027O_15]_[protein=hypothetical_protein]_[protein_id=AUR82713.1]_[location=8432..8632]_[gbkey=CDS]
AUR82713.1	PDB header: ligase Chain: B: PDB Molecule: phosphoribosylaminoimidazole-succinocarboxamide synthase; PDBTitle: crystal structure (type-1) of saicar synthetase from pyrococcus2 horikoshii ot3	c3u54B_.13.pdb	8d258948c858c00e	13	0.154	27	2	32	2.35	PDB header: ligase	Chain: B: PDB Molecule: phosphoribosylaminoimidazole-succinocarboxamide synthase;	PDBTitle: crystal structure (type-1) of saicar synthetase from pyrococcus2 horikoshii ot3	#N/A	MG592411.1_prot_AUR82713.1_15_[locus_tag=NVP1027O_15]_[protein=hypothetical_protein]_[protein_id=AUR82713.1]_[location=8432..8632]_[gbkey=CDS]
AUR82713.1	PDB header: hydrolase Chain: A: PDB Molecule: asp; PDBTitle: crystal structure of the saposin-like domain of plant aspartic2 protease from solanum tuberosum	c3rfiA_.14.pdb	8d258948c858c00e	14	0.147	14	14	27	1.9	PDB header: hydrolase	Chain: A: PDB Molecule: asp;	PDBTitle: crystal structure of the saposin-like domain of plant aspartic2 protease from solanum tuberosum	#N/A	MG592411.1_prot_AUR82713.1_15_[locus_tag=NVP1027O_15]_[protein=hypothetical_protein]_[protein_id=AUR82713.1]_[location=8432..8632]_[gbkey=CDS]
AUR82713.1	PDB header: hydrolase Chain: A: PDB Molecule: prophytepsin; PDBTitle: crystal structure of prophytepsin, a zymogen of a barley2 vacuolar aspartic proteinase.	d1qdma1.15.pdb	8d258948c858c00e	15	0.147	29	14	27	2.2999999999999998	PDB header: hydrolase	Chain: A: PDB Molecule: prophytepsin;	PDBTitle: crystal structure of prophytepsin, a zymogen of a barley2 vacuolar aspartic proteinase.	#N/A	MG592411.1_prot_AUR82713.1_15_[locus_tag=NVP1027O_15]_[protein=hypothetical_protein]_[protein_id=AUR82713.1]_[location=8432..8632]_[gbkey=CDS]
AUR82713.1	PDB header: ligase Chain: A: PDB Molecule: phosphoribosylaminoimidazole-succinocarboxamide PDBTitle: crystal structure of2 phosphoribosylaminoimidazolesuccinocarboxamide synthase3 wit atp from methanocaldococcus jannaschii	c2z02A_.16.pdb	8d258948c858c00e	16	0.143	28	2	26	2.0299999999999998	PDB header: ligase	Chain: A: PDB Molecule: phosphoribosylaminoimidazole-succinocarboxamide	PDBTitle: crystal structure of2 phosphoribosylaminoimidazolesuccinocarboxamide synthase3 wit atp from methanocaldococcus jannaschii	#N/A	MG592411.1_prot_AUR82713.1_15_[locus_tag=NVP1027O_15]_[protein=hypothetical_protein]_[protein_id=AUR82713.1]_[location=8432..8632]_[gbkey=CDS]
AUR82713.1	PDB header: ligase Chain: A: PDB Molecule: phosphoribosylaminoimidazole-succinocarboxamide synthase; PDBTitle: crystal structure of phosphoribosylaminoimidazole-succinocarboxamide2 synthase from ehrlichia chaffeensis at 1.8a resolution	c3kreA_.17.pdb	8d258948c858c00e	17	0.143	33	2	28	1.8	PDB header: ligase	Chain: A: PDB Molecule: phosphoribosylaminoimidazole-succinocarboxamide synthase;	PDBTitle: crystal structure of phosphoribosylaminoimidazole-succinocarboxamide2 synthase from ehrlichia chaffeensis at 1.8a resolution	#N/A	MG592411.1_prot_AUR82713.1_15_[locus_tag=NVP1027O_15]_[protein=hypothetical_protein]_[protein_id=AUR82713.1]_[location=8432..8632]_[gbkey=CDS]
AUR82713.1	PDB header: lipid binding protein Chain: A: PDB Molecule: saposin b; PDBTitle: crystal structure of human saposin b	d1n69a_.18.pdb	8d258948c858c00e	18	0.141	31	14	29	2.2000000000000002	PDB header: lipid binding protein	Chain: A: PDB Molecule: saposin b;	PDBTitle: crystal structure of human saposin b	#N/A	MG592411.1_prot_AUR82713.1_15_[locus_tag=NVP1027O_15]_[protein=hypothetical_protein]_[protein_id=AUR82713.1]_[location=8432..8632]_[gbkey=CDS]
AUR82713.1	PDB header: antimicrobial protein Chain: A: PDB Molecule: moronecidin; PDBTitle: solution structure of piscidin in presence of dpc micelles	c2josA_.19.pdb	8d258948c858c00e	19	0.132	55	34	44	UNK	PDB header: antimicrobial protein	Chain: A: PDB Molecule: moronecidin;	PDBTitle: solution structure of piscidin in presence of dpc micelles	#N/A	MG592411.1_prot_AUR82713.1_15_[locus_tag=NVP1027O_15]_[protein=hypothetical_protein]_[protein_id=AUR82713.1]_[location=8432..8632]_[gbkey=CDS]
AUR82713.1	PDB header: antimicrobial protein Chain: A: PDB Molecule: granulysin; PDBTitle: granulysin from human cytolytic t lymphocytes	d1l9la_.20.pdb	8d258948c858c00e	20	0.108	21	14	27	0.92	PDB header: antimicrobial protein	Chain: A: PDB Molecule: granulysin;	PDBTitle: granulysin from human cytolytic t lymphocytes	#N/A	MG592411.1_prot_AUR82713.1_15_[locus_tag=NVP1027O_15]_[protein=hypothetical_protein]_[protein_id=AUR82713.1]_[location=8432..8632]_[gbkey=CDS]
Description	Template Info	Template/Model	Job ID	Rank	#N/A	Sequence ID	Qstart	Qend	Resolution	Template Info	#N/A	#N/A	#N/A	# Job Description
AUR82731.1	PDB header: cell cycle, transcription Chain: C: PDB Molecule: retinoblastoma-associated protein; PDBTitle: structure of the rb c-terminal domain bound to an e2f1-dp12 heterodimer	c2azeC_.1.pdb	bf6b4da6482a6076	1	0.216	35	8	30	2.5499999999999998	PDB header: cell cycle, transcription	Chain: C: PDB Molecule: retinoblastoma-associated protein;	PDBTitle: structure of the rb c-terminal domain bound to an e2f1-dp12 heterodimer	#N/A	MG592411.1_prot_AUR82731.1_33_[locus_tag=NVP1027O_33]_[protein=hypothetical_protein]_[protein_id=AUR82731.1]_[location=complement(19062..19274)]_[gbkey=CDS]
AUR82731.1	PDB header: protein transport Chain: C: PDB Molecule: mit domain-containing protein 1; PDBTitle: structures of mitd1	c2ymbC_.2.pdb	bf6b4da6482a6076	2	0.131	39	24	46	3.4	PDB header: protein transport	Chain: C: PDB Molecule: mit domain-containing protein 1;	PDBTitle: structures of mitd1	#N/A	MG592411.1_prot_AUR82731.1_33_[locus_tag=NVP1027O_33]_[protein=hypothetical_protein]_[protein_id=AUR82731.1]_[location=complement(19062..19274)]_[gbkey=CDS]
AUR82731.1	PDB header: transferase Chain: B: PDB Molecule: serine/threonine-protein kinase tbk1; PDBTitle: crystal structure of the ubiquitin-like domain of human tbk1	c4efoB_.3.pdb	bf6b4da6482a6076	3	0.093	25	31	50	1.77	PDB header: transferase	Chain: B: PDB Molecule: serine/threonine-protein kinase tbk1;	PDBTitle: crystal structure of the ubiquitin-like domain of human tbk1	#N/A	MG592411.1_prot_AUR82731.1_33_[locus_tag=NVP1027O_33]_[protein=hypothetical_protein]_[protein_id=AUR82731.1]_[location=complement(19062..19274)]_[gbkey=CDS]
AUR82731.1	PDB header: viral protein Chain: A: PDB Molecule: hiv capsid; PDBTitle: hiv capsid c-terminal domain	d1a8oa_.4.pdb	bf6b4da6482a6076	4	0.084	30	60	69	1.7	PDB header: viral protein	Chain: A: PDB Molecule: hiv capsid;	PDBTitle: hiv capsid c-terminal domain	#N/A	MG592411.1_prot_AUR82731.1_33_[locus_tag=NVP1027O_33]_[protein=hypothetical_protein]_[protein_id=AUR82731.1]_[location=complement(19062..19274)]_[gbkey=CDS]
AUR82731.1	PDB header: protein transport Chain: B: PDB Molecule: mit domain-containing protein 1; PDBTitle: structures of mitd1	c2ymbB_.5.pdb	bf6b4da6482a6076	5	0.079	28	11	46	3.4	PDB header: protein transport	Chain: B: PDB Molecule: mit domain-containing protein 1;	PDBTitle: structures of mitd1	#N/A	MG592411.1_prot_AUR82731.1_33_[locus_tag=NVP1027O_33]_[protein=hypothetical_protein]_[protein_id=AUR82731.1]_[location=complement(19062..19274)]_[gbkey=CDS]
AUR82731.1	PDB header: viral protein Chain: A: PDB Molecule: capsid c-terminal domain; PDBTitle: crystal structure of fiv capsid c-terminal domain	c5dckA_.6.pdb	bf6b4da6482a6076	6	0.071	18	50	67	2.29	PDB header: viral protein	Chain: A: PDB Molecule: capsid c-terminal domain;	PDBTitle: crystal structure of fiv capsid c-terminal domain	#N/A	MG592411.1_prot_AUR82731.1_33_[locus_tag=NVP1027O_33]_[protein=hypothetical_protein]_[protein_id=AUR82731.1]_[location=complement(19062..19274)]_[gbkey=CDS]
AUR82731.1	PDB header: structural genomics, unknown function Chain: B: PDB Molecule: protein ycin; PDBTitle: the structure of ycin, an unchracterized protein from shigella2 flexneri.	c3m92B_.7.pdb	bf6b4da6482a6076	7	0.063	26	15	45	2.0499999999999998	PDB header: structural genomics, unknown function	Chain: B: PDB Molecule: protein ycin;	PDBTitle: the structure of ycin, an unchracterized protein from shigella2 flexneri.	#N/A	MG592411.1_prot_AUR82731.1_33_[locus_tag=NVP1027O_33]_[protein=hypothetical_protein]_[protein_id=AUR82731.1]_[location=complement(19062..19274)]_[gbkey=CDS]
AUR82731.1	PDB header: viral protein Chain: A: PDB Molecule: gag polyprotein; PDBTitle: hiv-1 capsid protein c-terminal fragment plus gag p2 domain	c1bajA_.8.pdb	bf6b4da6482a6076	8	0.06	50	60	67	2.6	PDB header: viral protein	Chain: A: PDB Molecule: gag polyprotein;	PDBTitle: hiv-1 capsid protein c-terminal fragment plus gag p2 domain	#N/A	MG592411.1_prot_AUR82731.1_33_[locus_tag=NVP1027O_33]_[protein=hypothetical_protein]_[protein_id=AUR82731.1]_[location=complement(19062..19274)]_[gbkey=CDS]
AUR82731.1	PDB header: antimicrobial protein Chain: A: PDB Molecule: nigellin-1.1; PDBTitle: nigellin-1.1	c2nb2A_.9.pdb	bf6b4da6482a6076	9	0.058	83	64	69	UNK	PDB header: antimicrobial protein	Chain: A: PDB Molecule: nigellin-1.1;	PDBTitle: nigellin-1.1	#N/A	MG592411.1_prot_AUR82731.1_33_[locus_tag=NVP1027O_33]_[protein=hypothetical_protein]_[protein_id=AUR82731.1]_[location=complement(19062..19274)]_[gbkey=CDS]
AUR82731.1	PDB header: replication Chain: A: PDB Molecule: uv excision repair protein rad23 homolog a; PDBTitle: structure of the dna repair protein hhr23a	c1oqyA_.10.pdb	bf6b4da6482a6076	10	0.054	22	15	51	UNK	PDB header: replication	Chain: A: PDB Molecule: uv excision repair protein rad23 homolog a;	PDBTitle: structure of the dna repair protein hhr23a	#N/A	MG592411.1_prot_AUR82731.1_33_[locus_tag=NVP1027O_33]_[protein=hypothetical_protein]_[protein_id=AUR82731.1]_[location=complement(19062..19274)]_[gbkey=CDS]
AUR82731.1	PDB header: hydrolase Chain: A: PDB Molecule: ubiquitin carboxyl-terminal hydrolase 14; PDBTitle: solution structure of the n-terminal ubiquitin-like domain2 of mouse ubiquitin specific protease 14 (usp14)	d1wgga_.11.pdb	bf6b4da6482a6076	11	0.053	37	32	51	UNK	PDB header: hydrolase	Chain: A: PDB Molecule: ubiquitin carboxyl-terminal hydrolase 14;	PDBTitle: solution structure of the n-terminal ubiquitin-like domain2 of mouse ubiquitin specific protease 14 (usp14)	#N/A	MG592411.1_prot_AUR82731.1_33_[locus_tag=NVP1027O_33]_[protein=hypothetical_protein]_[protein_id=AUR82731.1]_[location=complement(19062..19274)]_[gbkey=CDS]
AUR82731.1	PDB header: structural genomics/unknown function Chain: A: PDB Molecule: uncharacterized conserved protein of cog5646; PDBTitle: crystal structure of an uncharacterized conserved protein of cog56462 (zp_00384875.1) from lactobacillus casei atcc 334 at 1.69 a3 resolution	d2i8da1.12.pdb	bf6b4da6482a6076	12	0.051	15	2	68	1.69	PDB header: structural genomics/unknown function	Chain: A: PDB Molecule: uncharacterized conserved protein of cog5646;	PDBTitle: crystal structure of an uncharacterized conserved protein of cog56462 (zp_00384875.1) from lactobacillus casei atcc 334 at 1.69 a3 resolution	#N/A	MG592411.1_prot_AUR82731.1_33_[locus_tag=NVP1027O_33]_[protein=hypothetical_protein]_[protein_id=AUR82731.1]_[location=complement(19062..19274)]_[gbkey=CDS]
AUR82731.1	PDB header: structural protein Chain: C: PDB Molecule: type iv collagen; PDBTitle: crystal structure of collagen iv nc1 domain from placenta basement2 membrane	d1t61c2.13.pdb	bf6b4da6482a6076	13	0.047	36	31	41	1.5	PDB header: structural protein	Chain: C: PDB Molecule: type iv collagen;	PDBTitle: crystal structure of collagen iv nc1 domain from placenta basement2 membrane	#N/A	MG592411.1_prot_AUR82731.1_33_[locus_tag=NVP1027O_33]_[protein=hypothetical_protein]_[protein_id=AUR82731.1]_[location=complement(19062..19274)]_[gbkey=CDS]
AUR82731.1	PDB header: contractile protein/ca binding protein Chain: I: PDB Molecule: troponin i, cardiac muscle; PDBTitle: nmr solution of the regulatory domain cardiac f77w-troponin2 c in complex with the cardiac troponin i 144-163 switch3 peptide	c2kgbI_.14.pdb	bf6b4da6482a6076	14	0.047	71	63	69	UNK	PDB header: contractile protein/ca binding protein	Chain: I: PDB Molecule: troponin i, cardiac muscle;	PDBTitle: nmr solution of the regulatory domain cardiac f77w-troponin2 c in complex with the cardiac troponin i 144-163 switch3 peptide	#N/A	MG592411.1_prot_AUR82731.1_33_[locus_tag=NVP1027O_33]_[protein=hypothetical_protein]_[protein_id=AUR82731.1]_[location=complement(19062..19274)]_[gbkey=CDS]
AUR82731.1	PDB header: metal binding protein Chain: B: PDB Molecule: troponin i; PDBTitle: the structure of the calcium-sensitizer, dfbp-o, in complex with the2 n-domain of troponin c and the switch region of troponin i	c2l1rB_.15.pdb	bf6b4da6482a6076	15	0.047	71	63	69	UNK	PDB header: metal binding protein	Chain: B: PDB Molecule: troponin i;	PDBTitle: the structure of the calcium-sensitizer, dfbp-o, in complex with the2 n-domain of troponin c and the switch region of troponin i	#N/A	MG592411.1_prot_AUR82731.1_33_[locus_tag=NVP1027O_33]_[protein=hypothetical_protein]_[protein_id=AUR82731.1]_[location=complement(19062..19274)]_[gbkey=CDS]
AUR82731.1	PDB header: rna binding protein Chain: B: PDB Molecule: trna uridine 5-carboxymethylaminomethyl modification enzyme PDBTitle: crystal structure of n-terminal domain (2-550) of e.coli mnmg	c3g05B_.16.pdb	bf6b4da6482a6076	16	0.045	23	4	60	3.49	PDB header: rna binding protein	Chain: B: PDB Molecule: trna uridine 5-carboxymethylaminomethyl modification enzyme	PDBTitle: crystal structure of n-terminal domain (2-550) of e.coli mnmg	#N/A	MG592411.1_prot_AUR82731.1_33_[locus_tag=NVP1027O_33]_[protein=hypothetical_protein]_[protein_id=AUR82731.1]_[location=complement(19062..19274)]_[gbkey=CDS]
AUR82731.1	PDB header: contractile protein Chain: I: PDB Molecule: troponin i, cardiac muscle; PDBTitle: structure and dynamics of the acidosis-resistant a162h mutant of the2 switch region of troponin i bound to the regulatory domain of3 troponin c	c2mzpI_.17.pdb	bf6b4da6482a6076	17	0.045	71	63	69	UNK	PDB header: contractile protein	Chain: I: PDB Molecule: troponin i, cardiac muscle;	PDBTitle: structure and dynamics of the acidosis-resistant a162h mutant of the2 switch region of troponin i bound to the regulatory domain of3 troponin c	#N/A	MG592411.1_prot_AUR82731.1_33_[locus_tag=NVP1027O_33]_[protein=hypothetical_protein]_[protein_id=AUR82731.1]_[location=complement(19062..19274)]_[gbkey=CDS]
AUR82731.1	PDB header: metal binding protein Chain: A: PDB Molecule: flywch-type zinc finger-containing protein 1; PDBTitle: solution structure of the fifth flywch domain of flywch-type2 zinc finger-containing protein 1	c2rprA_.18.pdb	bf6b4da6482a6076	18	0.045	15	28	47	UNK	PDB header: metal binding protein	Chain: A: PDB Molecule: flywch-type zinc finger-containing protein 1;	PDBTitle: solution structure of the fifth flywch domain of flywch-type2 zinc finger-containing protein 1	#N/A	MG592411.1_prot_AUR82731.1_33_[locus_tag=NVP1027O_33]_[protein=hypothetical_protein]_[protein_id=AUR82731.1]_[location=complement(19062..19274)]_[gbkey=CDS]
AUR82731.1	PDB header: ligase Chain: C: PDB Molecule: large proline-rich protein bag6; PDBTitle: solution structure of rnf126 n-terminal zinc finger domain in complex2 with bag6 ubiquitin-like domain	c2n9pC_.19.pdb	bf6b4da6482a6076	19	0.043	23	27	52	UNK	PDB header: ligase	Chain: C: PDB Molecule: large proline-rich protein bag6;	PDBTitle: solution structure of rnf126 n-terminal zinc finger domain in complex2 with bag6 ubiquitin-like domain	#N/A	MG592411.1_prot_AUR82731.1_33_[locus_tag=NVP1027O_33]_[protein=hypothetical_protein]_[protein_id=AUR82731.1]_[location=complement(19062..19274)]_[gbkey=CDS]
AUR82731.1	PDB header: transcription Chain: A: PDB Molecule: nfatc2-interacting protein; PDBTitle: solution nmr structure of human nfatc2ip ubiquitin-like domain,2 nfatc2ip_244_338, nesg target ht65a/ocsp target hs00387_244_338/sgc-3 toronto	c2l76A_.20.pdb	bf6b4da6482a6076	20	0.042	18	11	51	UNK	PDB header: transcription	Chain: A: PDB Molecule: nfatc2-interacting protein;	PDBTitle: solution nmr structure of human nfatc2ip ubiquitin-like domain,2 nfatc2ip_244_338, nesg target ht65a/ocsp target hs00387_244_338/sgc-3 toronto	#N/A	MG592411.1_prot_AUR82731.1_33_[locus_tag=NVP1027O_33]_[protein=hypothetical_protein]_[protein_id=AUR82731.1]_[location=complement(19062..19274)]_[gbkey=CDS]
Description	Template Info	Template/Model	Job ID	Rank	#N/A	Sequence ID	Qstart	Qend	Resolution	Template Info	#N/A	#N/A	#N/A	# Job Description
AUR82729.1	PDB header: hydrolase Chain: W: PDB Molecule: protein fam105b; PDBTitle: gumby/fam105b in complex with linear di-ubiquitin	c4kslW_.1.pdb	9a8c6288efe19931	1	0.543	33	64	93	2.83	PDB header: hydrolase	Chain: W: PDB Molecule: protein fam105b;	PDBTitle: gumby/fam105b in complex with linear di-ubiquitin	#N/A	MG592411.1_prot_AUR82729.1_31_[locus_tag=NVP1027O_31]_[protein=hypothetical_protein]_[protein_id=AUR82729.1]_[location=complement(18380..18661)]_[gbkey=CDS]
AUR82729.1	PDB header: hormone Chain: A: PDB Molecule: parathyroid hormone; PDBTitle: the solution structure of human parathyroid hormone-related protein	c2l1xA_.2.pdb	9a8c6288efe19931	2	0.291	45	65	75	UNK	PDB header: hormone	Chain: A: PDB Molecule: parathyroid hormone;	PDBTitle: the solution structure of human parathyroid hormone-related protein	#N/A	MG592411.1_prot_AUR82729.1_31_[locus_tag=NVP1027O_31]_[protein=hypothetical_protein]_[protein_id=AUR82729.1]_[location=complement(18380..18661)]_[gbkey=CDS]
AUR82729.1	PDB header: antimicrobial protein Chain: A: PDB Molecule: bacteriocin; PDBTitle: nmr solution structure of the two-component bacteriocin cbnxy	c5ujrA_.3.pdb	9a8c6288efe19931	3	0.238	56	52	81	UNK	PDB header: antimicrobial protein	Chain: A: PDB Molecule: bacteriocin;	PDBTitle: nmr solution structure of the two-component bacteriocin cbnxy	#N/A	MG592411.1_prot_AUR82729.1_31_[locus_tag=NVP1027O_31]_[protein=hypothetical_protein]_[protein_id=AUR82729.1]_[location=complement(18380..18661)]_[gbkey=CDS]
AUR82729.1	PDB header: oxidoreductase, lyase Chain: A: PDB Molecule: siroheme biosynthesis protein met8; PDBTitle: met8p: a bifunctional nad-dependent dehydrogenase and2 ferrochelatase involved in siroheme synthesis.	d1kyqa2.4.pdb	9a8c6288efe19931	4	0.158	19	47	78	2.2000000000000002	PDB header: oxidoreductase, lyase	Chain: A: PDB Molecule: siroheme biosynthesis protein met8;	PDBTitle: met8p: a bifunctional nad-dependent dehydrogenase and2 ferrochelatase involved in siroheme synthesis.	#N/A	MG592411.1_prot_AUR82729.1_31_[locus_tag=NVP1027O_31]_[protein=hypothetical_protein]_[protein_id=AUR82729.1]_[location=complement(18380..18661)]_[gbkey=CDS]
AUR82729.1	PDB header: toxin/antitoxin Chain: D: PDB Molecule: putative uncharacterized protein; PDBTitle: rv0301 rv0300 toxin antitoxin complex from mycobacterium tuberculosis	c3h87D_.5.pdb	9a8c6288efe19931	5	0.137	41	72	88	1.49	PDB header: toxin/antitoxin	Chain: D: PDB Molecule: putative uncharacterized protein;	PDBTitle: rv0301 rv0300 toxin antitoxin complex from mycobacterium tuberculosis	#N/A	MG592411.1_prot_AUR82729.1_31_[locus_tag=NVP1027O_31]_[protein=hypothetical_protein]_[protein_id=AUR82729.1]_[location=complement(18380..18661)]_[gbkey=CDS]
AUR82729.1	PDB header: structural genomics, unknown function Chain: A: PDB Molecule: hypothetical protein dsrc; PDBTitle: nmr structure of allochromatium vinosum dsrc: northeast2 structural genomics consortium target op4	c1yx3A_.6.pdb	9a8c6288efe19931	6	0.137	24	33	82	UNK	PDB header: structural genomics, unknown function	Chain: A: PDB Molecule: hypothetical protein dsrc;	PDBTitle: nmr structure of allochromatium vinosum dsrc: northeast2 structural genomics consortium target op4	#N/A	MG592411.1_prot_AUR82729.1_31_[locus_tag=NVP1027O_31]_[protein=hypothetical_protein]_[protein_id=AUR82729.1]_[location=complement(18380..18661)]_[gbkey=CDS]
AUR82729.1	PDB header: structural genomics, unknown function Chain: A: PDB Molecule: hypothetical protein; PDBTitle: crystal structure of a hypothetical protein from thermus thermophilus2 hb8	d1whza_.7.pdb	9a8c6288efe19931	7	0.132	28	72	89	1.52	PDB header: structural genomics, unknown function	Chain: A: PDB Molecule: hypothetical protein;	PDBTitle: crystal structure of a hypothetical protein from thermus thermophilus2 hb8	#N/A	MG592411.1_prot_AUR82729.1_31_[locus_tag=NVP1027O_31]_[protein=hypothetical_protein]_[protein_id=AUR82729.1]_[location=complement(18380..18661)]_[gbkey=CDS]
AUR82729.1	PDB header: viral protein/rna Chain: A: PDB Molecule: nucleoprotein; PDBTitle: 3a structure of lassa virus nucleoprotein in complex with ssrna	c3t5qA_.8.pdb	9a8c6288efe19931	8	0.112	35	71	93	3	PDB header: viral protein/rna	Chain: A: PDB Molecule: nucleoprotein;	PDBTitle: 3a structure of lassa virus nucleoprotein in complex with ssrna	#N/A	MG592411.1_prot_AUR82729.1_31_[locus_tag=NVP1027O_31]_[protein=hypothetical_protein]_[protein_id=AUR82729.1]_[location=complement(18380..18661)]_[gbkey=CDS]
AUR82729.1	PDB header: antimicrobial protein, viral protein Chain: B: PDB Molecule: plycb; PDBTitle: x-ray crystal structure of plycb	c4f87B_.9.pdb	9a8c6288efe19931	9	0.108	75	57	64	1.4	PDB header: antimicrobial protein, viral protein	Chain: B: PDB Molecule: plycb;	PDBTitle: x-ray crystal structure of plycb	#N/A	MG592411.1_prot_AUR82729.1_31_[locus_tag=NVP1027O_31]_[protein=hypothetical_protein]_[protein_id=AUR82729.1]_[location=complement(18380..18661)]_[gbkey=CDS]
AUR82729.1	PDB header: transcription Chain: B: PDB Molecule: mediator of rna polymerase ii transcription subunit 17; PDBTitle: structure of the mediator head module from s. cerevisiae	c4gwpB_.10.pdb	9a8c6288efe19931	10	0.1	67	10	21	4.2	PDB header: transcription	Chain: B: PDB Molecule: mediator of rna polymerase ii transcription subunit 17;	PDBTitle: structure of the mediator head module from s. cerevisiae	#N/A	MG592411.1_prot_AUR82729.1_31_[locus_tag=NVP1027O_31]_[protein=hypothetical_protein]_[protein_id=AUR82729.1]_[location=complement(18380..18661)]_[gbkey=CDS]
AUR82729.1	PDB header: transcription Chain: W: PDB Molecule: mediator of rna polymerase ii transcription subunit 11; PDBTitle: architecture of the rna polymerase ii-mediator core transcription2 initiation complex	c4v1oW_.11.pdb	9a8c6288efe19931	11	0.095	67	10	21	9.6999999999999993	PDB header: transcription	Chain: W: PDB Molecule: mediator of rna polymerase ii transcription subunit 11;	PDBTitle: architecture of the rna polymerase ii-mediator core transcription2 initiation complex	#N/A	MG592411.1_prot_AUR82729.1_31_[locus_tag=NVP1027O_31]_[protein=hypothetical_protein]_[protein_id=AUR82729.1]_[location=complement(18380..18661)]_[gbkey=CDS]
AUR82729.1	PDB header: nuclear protein Chain: A: PDB Molecule: nucleoprotein; PDBTitle: lassa fever virus nucleoprotein complexed with dttp	c3mx2A_.12.pdb	9a8c6288efe19931	12	0.091	35	71	93	1.98	PDB header: nuclear protein	Chain: A: PDB Molecule: nucleoprotein;	PDBTitle: lassa fever virus nucleoprotein complexed with dttp	#N/A	MG592411.1_prot_AUR82729.1_31_[locus_tag=NVP1027O_31]_[protein=hypothetical_protein]_[protein_id=AUR82729.1]_[location=complement(18380..18661)]_[gbkey=CDS]
AUR82729.1	PDB header: transcription/transferase Chain: Q: PDB Molecule: mediator complex subunit 17; PDBTitle: cryo-em structure of the mediator-rnapii complex	c5u0sQ_.13.pdb	9a8c6288efe19931	13	0.088	64	10	20	7.8	PDB header: transcription/transferase	Chain: Q: PDB Molecule: mediator complex subunit 17;	PDBTitle: cryo-em structure of the mediator-rnapii complex	#N/A	MG592411.1_prot_AUR82729.1_31_[locus_tag=NVP1027O_31]_[protein=hypothetical_protein]_[protein_id=AUR82729.1]_[location=complement(18380..18661)]_[gbkey=CDS]
AUR82729.1	PDB header: transcription Chain: D: PDB Molecule: dna-directed rna polymerase ii subunit rpb4; PDBTitle: structure of yeast transcription pre-initiation complex with tfiih and2 core mediator	c5oqmd_.14.pdb	9a8c6288efe19931	14	0.086	67	10	21	5.8	PDB header: transcription	Chain: D: PDB Molecule: dna-directed rna polymerase ii subunit rpb4;	PDBTitle: structure of yeast transcription pre-initiation complex with tfiih and2 core mediator	#N/A	MG592411.1_prot_AUR82729.1_31_[locus_tag=NVP1027O_31]_[protein=hypothetical_protein]_[protein_id=AUR82729.1]_[location=complement(18380..18661)]_[gbkey=CDS]
AUR82729.1	PDB header: hormone/growth factor Chain: A: PDB Molecule: parathyroid hormone; PDBTitle: solution structure of the osteogenic 1-31 fragment of the2 human parathyroid hormone	c1fvyA_.15.pdb	9a8c6288efe19931	15	0.086	45	65	75	UNK	PDB header: hormone/growth factor	Chain: A: PDB Molecule: parathyroid hormone;	PDBTitle: solution structure of the osteogenic 1-31 fragment of the2 human parathyroid hormone	#N/A	MG592411.1_prot_AUR82729.1_31_[locus_tag=NVP1027O_31]_[protein=hypothetical_protein]_[protein_id=AUR82729.1]_[location=complement(18380..18661)]_[gbkey=CDS]
AUR82729.1	PDB header: immune system Chain: C: PDB Molecule: c-type lectin domain family 4 member k; PDBTitle: trimeric structure of langerin	c3kqgC_.16.pdb	9a8c6288efe19931	16	0.083	21	35	67	2.2999999999999998	PDB header: immune system	Chain: C: PDB Molecule: c-type lectin domain family 4 member k;	PDBTitle: trimeric structure of langerin	#N/A	MG592411.1_prot_AUR82729.1_31_[locus_tag=NVP1027O_31]_[protein=hypothetical_protein]_[protein_id=AUR82729.1]_[location=complement(18380..18661)]_[gbkey=CDS]
AUR82729.1	PDB header: transcription Chain: Q: PDB Molecule: mediator of rna polymerase ii transcription subunit 17; PDBTitle: structure of the schizosaccharomyces pombe mediator head module	c4h63Q_.17.pdb	9a8c6288efe19931	17	0.081	64	10	20	3.4	PDB header: transcription	Chain: Q: PDB Molecule: mediator of rna polymerase ii transcription subunit 17;	PDBTitle: structure of the schizosaccharomyces pombe mediator head module	#N/A	MG592411.1_prot_AUR82729.1_31_[locus_tag=NVP1027O_31]_[protein=hypothetical_protein]_[protein_id=AUR82729.1]_[location=complement(18380..18661)]_[gbkey=CDS]
AUR82729.1	PDB header: antimicrobial protein Chain: B: PDB Molecule: monotreme lactating protein; PDBTitle: structural and functional characterization of a novel monotreme-2 specific protein from the milk of the platypus	c4v00B_.18.pdb	9a8c6288efe19931	18	0.076	36	1	28	1.82	PDB header: antimicrobial protein	Chain: B: PDB Molecule: monotreme lactating protein;	PDBTitle: structural and functional characterization of a novel monotreme-2 specific protein from the milk of the platypus	#N/A	MG592411.1_prot_AUR82729.1_31_[locus_tag=NVP1027O_31]_[protein=hypothetical_protein]_[protein_id=AUR82729.1]_[location=complement(18380..18661)]_[gbkey=CDS]
AUR82729.1	PDB header: structural genomics, unknown function Chain: B: PDB Molecule: uncharacterized protein ph0987; PDBTitle: crystal structure of conserved uncharacterized protein ph0987 from2 pyrococcus horikoshii	d2phcb1.19.pdb	9a8c6288efe19931	19	0.076	27	71	92	2.29	PDB header: structural genomics, unknown function	Chain: B: PDB Molecule: uncharacterized protein ph0987;	PDBTitle: crystal structure of conserved uncharacterized protein ph0987 from2 pyrococcus horikoshii	#N/A	MG592411.1_prot_AUR82729.1_31_[locus_tag=NVP1027O_31]_[protein=hypothetical_protein]_[protein_id=AUR82729.1]_[location=complement(18380..18661)]_[gbkey=CDS]
AUR82729.1	PDB header: transcription Chain: P: PDB Molecule: mediator of rna polymerase ii transcription subunit 17; PDBTitle: architecture of the mediator head module	c3rj1P_.20.pdb	9a8c6288efe19931	20	0.07	67	10	21	4.3	PDB header: transcription	Chain: P: PDB Molecule: mediator of rna polymerase ii transcription subunit 17;	PDBTitle: architecture of the mediator head module	#N/A	MG592411.1_prot_AUR82729.1_31_[locus_tag=NVP1027O_31]_[protein=hypothetical_protein]_[protein_id=AUR82729.1]_[location=complement(18380..18661)]_[gbkey=CDS]
Description	Template Info	Template/Model	Job ID	Rank	#N/A	Sequence ID	Qstart	Qend	Resolution	Template Info	#N/A	#N/A	#N/A	# Job Description
AUR82732.1	PDB header: structural genomics, unknown function Chain: A: PDB Molecule: uncharacterized protein; PDBTitle: np_888769.1	c2l25A_.1.pdb	654854b5fb15c404	1	0.998	15	1	142	UNK	PDB header: structural genomics, unknown function	Chain: A: PDB Molecule: uncharacterized protein;	PDBTitle: np_888769.1	#N/A	MG592411.1_prot_AUR82732.1_34_[locus_tag=NVP1027O_34]_[protein=tail-completion_protein]_[protein_id=AUR82732.1]_[location=19385..19831]_[gbkey=CDS]
AUR82732.1	PDB header: viral protein Chain: A: PDB Molecule: minor tail protein u; PDBTitle: nmr structure of the gpu tail protein from lambda2 bacteriophage	d1z1za1.2.pdb	654854b5fb15c404	2	0.263	26	4	33	UNK	PDB header: viral protein	Chain: A: PDB Molecule: minor tail protein u;	PDBTitle: nmr structure of the gpu tail protein from lambda2 bacteriophage	#N/A	MG592411.1_prot_AUR82732.1_34_[locus_tag=NVP1027O_34]_[protein=tail-completion_protein]_[protein_id=AUR82732.1]_[location=19385..19831]_[gbkey=CDS]
AUR82732.1	PDB header: neurotoxin Chain: A: PDB Molecule: mu-agatoxin-i; PDBTitle: nmr study of mu-agatoxin	c1eitA_.3.pdb	654854b5fb15c404	3	0.253	63	140	147	UNK	PDB header: neurotoxin	Chain: A: PDB Molecule: mu-agatoxin-i;	PDBTitle: nmr study of mu-agatoxin	#N/A	MG592411.1_prot_AUR82732.1_34_[locus_tag=NVP1027O_34]_[protein=tail-completion_protein]_[protein_id=AUR82732.1]_[location=19385..19831]_[gbkey=CDS]
AUR82732.1	PDB header: neurotoxin Chain: A: PDB Molecule: mu-agatoxin-i; PDBTitle: nmr study of mu-agatoxin	d1eita_.4.pdb	654854b5fb15c404	4	0.253	63	140	147	UNK	PDB header: neurotoxin	Chain: A: PDB Molecule: mu-agatoxin-i;	PDBTitle: nmr study of mu-agatoxin	#N/A	MG592411.1_prot_AUR82732.1_34_[locus_tag=NVP1027O_34]_[protein=tail-completion_protein]_[protein_id=AUR82732.1]_[location=19385..19831]_[gbkey=CDS]
AUR82732.1	PDB header: oxidoreductase Chain: A: PDB Molecule: uridine diphospho-n-acetylenolpyruvylglucosamine PDBTitle: murb mutant with ser 229 replaced by ala, complex with2 enolpyruvyl-udp-n-acetylglucosamine	d1uxya2.5.pdb	654854b5fb15c404	5	0.241	24	1	37	1.8	PDB header: oxidoreductase	Chain: A: PDB Molecule: uridine diphospho-n-acetylenolpyruvylglucosamine	PDBTitle: murb mutant with ser 229 replaced by ala, complex with2 enolpyruvyl-udp-n-acetylglucosamine	#N/A	MG592411.1_prot_AUR82732.1_34_[locus_tag=NVP1027O_34]_[protein=tail-completion_protein]_[protein_id=AUR82732.1]_[location=19385..19831]_[gbkey=CDS]
AUR82732.1	PDB header: copper-binding protein Chain: D: PDB Molecule: copper-repressible polypeptide; PDBTitle: cora is a surface-associated copper-binding protein2 important in methylomicrobium album bg8 copper acquisition	c4bz4D_.6.pdb	654854b5fb15c404	6	0.237	20	69	135	1.6	PDB header: copper-binding protein	Chain: D: PDB Molecule: copper-repressible polypeptide;	PDBTitle: cora is a surface-associated copper-binding protein2 important in methylomicrobium album bg8 copper acquisition	#N/A	MG592411.1_prot_AUR82732.1_34_[locus_tag=NVP1027O_34]_[protein=tail-completion_protein]_[protein_id=AUR82732.1]_[location=19385..19831]_[gbkey=CDS]
AUR82732.1	PDB header: structural protein/cell invasion Chain: T: PDB Molecule: toxofilin; PDBTitle: complex of mammalian actin with toxofilin from toxoplasma gondii	c2q97T_.7.pdb	654854b5fb15c404	7	0.201	39	1	18	2.5	PDB header: structural protein/cell invasion	Chain: T: PDB Molecule: toxofilin;	PDBTitle: complex of mammalian actin with toxofilin from toxoplasma gondii	#N/A	MG592411.1_prot_AUR82732.1_34_[locus_tag=NVP1027O_34]_[protein=tail-completion_protein]_[protein_id=AUR82732.1]_[location=19385..19831]_[gbkey=CDS]
AUR82732.1	PDB header: structural genomics, unknown function Chain: B: PDB Molecule: uncharacterized protein; PDBTitle: crystal structure of a putative member of duf 3244 protein family2 (bt_1867) from bacteroides thetaiotaomicron vpi-5482 at 1.69 a3 resolution	c4g5aB_.8.pdb	654854b5fb15c404	8	0.177	35	45	96	1.69	PDB header: structural genomics, unknown function	Chain: B: PDB Molecule: uncharacterized protein;	PDBTitle: crystal structure of a putative member of duf 3244 protein family2 (bt_1867) from bacteroides thetaiotaomicron vpi-5482 at 1.69 a3 resolution	#N/A	MG592411.1_prot_AUR82732.1_34_[locus_tag=NVP1027O_34]_[protein=tail-completion_protein]_[protein_id=AUR82732.1]_[location=19385..19831]_[gbkey=CDS]
AUR82732.1	PDB header: transport protein Chain: A: PDB Molecule: polyketide synthase pks13; PDBTitle: 1.16 angstrom resolution crystal structure of acyl carrier protein2 domain (residues 1-100) of polyketide synthase pks13 from3 mycobacterium tuberculosis	c6c4qA_.9.pdb	654854b5fb15c404	9	0.156	23	1	26	1.1599999999999999	PDB header: transport protein	Chain: A: PDB Molecule: polyketide synthase pks13;	PDBTitle: 1.16 angstrom resolution crystal structure of acyl carrier protein2 domain (residues 1-100) of polyketide synthase pks13 from3 mycobacterium tuberculosis	#N/A	MG592411.1_prot_AUR82732.1_34_[locus_tag=NVP1027O_34]_[protein=tail-completion_protein]_[protein_id=AUR82732.1]_[location=19385..19831]_[gbkey=CDS]
AUR82732.1	PDB header: transferase Chain: B: PDB Molecule: sensor protein; PDBTitle: crystal structure of the rets periplasmic domain	c3jybB_.10.pdb	654854b5fb15c404	10	0.151	12	1	55	2.04	PDB header: transferase	Chain: B: PDB Molecule: sensor protein;	PDBTitle: crystal structure of the rets periplasmic domain	#N/A	MG592411.1_prot_AUR82732.1_34_[locus_tag=NVP1027O_34]_[protein=tail-completion_protein]_[protein_id=AUR82732.1]_[location=19385..19831]_[gbkey=CDS]
AUR82732.1	PDB header: transferase Chain: B: PDB Molecule: rets-hybrid sensor kinase; PDBTitle: multiple oligomeric forms of the pseudomonas aeruginosa2 rets sensor domain modulate accessibility to the ligand-3 binding site	c2xbzB_.11.pdb	654854b5fb15c404	11	0.151	12	1	55	2.65	PDB header: transferase	Chain: B: PDB Molecule: rets-hybrid sensor kinase;	PDBTitle: multiple oligomeric forms of the pseudomonas aeruginosa2 rets sensor domain modulate accessibility to the ligand-3 binding site	#N/A	MG592411.1_prot_AUR82732.1_34_[locus_tag=NVP1027O_34]_[protein=tail-completion_protein]_[protein_id=AUR82732.1]_[location=19385..19831]_[gbkey=CDS]
AUR82732.1	PDB header: lyase Chain: A: PDB Molecule: pectate lyase; PDBTitle: family 10 polysaccharide lyase from cellvibrio cellulosa	d1gxma_.12.pdb	654854b5fb15c404	12	0.141	19	4	45	1.32	PDB header: lyase	Chain: A: PDB Molecule: pectate lyase;	PDBTitle: family 10 polysaccharide lyase from cellvibrio cellulosa	#N/A	MG592411.1_prot_AUR82732.1_34_[locus_tag=NVP1027O_34]_[protein=tail-completion_protein]_[protein_id=AUR82732.1]_[location=19385..19831]_[gbkey=CDS]
AUR82732.1	PDB header: ribosome Chain: 5: PDB Molecule: mitoribosomal protein bl32m, mrpl32; PDBTitle: structure of the large subunit of the mammalian mitoribosome, part 12 of 2	c4v195_.13.pdb	654854b5fb15c404	13	0.122	41	108	134	3.4	PDB header: ribosome	Chain: 5: PDB Molecule: mitoribosomal protein bl32m, mrpl32;	PDBTitle: structure of the large subunit of the mammalian mitoribosome, part 12 of 2	#N/A	MG592411.1_prot_AUR82732.1_34_[locus_tag=NVP1027O_34]_[protein=tail-completion_protein]_[protein_id=AUR82732.1]_[location=19385..19831]_[gbkey=CDS]
AUR82732.1	PDB header: lipid transport Chain: A: PDB Molecule: acyl carrier protein; PDBTitle: crystal structure of the acyl carrier protein from thermus2 thermophilus hb8	c1x3oA_.14.pdb	654854b5fb15c404	14	0.109	14	1	28	1.5	PDB header: lipid transport	Chain: A: PDB Molecule: acyl carrier protein;	PDBTitle: crystal structure of the acyl carrier protein from thermus2 thermophilus hb8	#N/A	MG592411.1_prot_AUR82732.1_34_[locus_tag=NVP1027O_34]_[protein=tail-completion_protein]_[protein_id=AUR82732.1]_[location=19385..19831]_[gbkey=CDS]
AUR82732.1	PDB header: methyltransferase Chain: A: PDB Molecule: vp39; PDBTitle: as11 variant of vaccinia virus protein vp39 in complex with s-2 adenosyl-l-methionine	d1vpta_.15.pdb	654854b5fb15c404	15	0.101	29	70	86	1.8	PDB header: methyltransferase	Chain: A: PDB Molecule: vp39;	PDBTitle: as11 variant of vaccinia virus protein vp39 in complex with s-2 adenosyl-l-methionine	#N/A	MG592411.1_prot_AUR82732.1_34_[locus_tag=NVP1027O_34]_[protein=tail-completion_protein]_[protein_id=AUR82732.1]_[location=19385..19831]_[gbkey=CDS]
AUR82732.1	PDB header: methyltransferase Chain: A: PDB Molecule: vp39; PDBTitle: dc26 mutant of vaccinia virus protein vp39 in complex with s-2 adenosylhomocysteine and m7g(5')pppg	c1v39A_.16.pdb	654854b5fb15c404	16	0.1	29	70	86	1.8	PDB header: methyltransferase	Chain: A: PDB Molecule: vp39;	PDBTitle: dc26 mutant of vaccinia virus protein vp39 in complex with s-2 adenosylhomocysteine and m7g(5')pppg	#N/A	MG592411.1_prot_AUR82732.1_34_[locus_tag=NVP1027O_34]_[protein=tail-completion_protein]_[protein_id=AUR82732.1]_[location=19385..19831]_[gbkey=CDS]
AUR82732.1	PDB header: methyltransferase Chain: A: PDB Molecule: vp39; PDBTitle: vaccinia virus protein vp39 in complex with s-adenosylhomocysteine	c1vp3A_.17.pdb	654854b5fb15c404	17	0.1	29	70	86	1.9	PDB header: methyltransferase	Chain: A: PDB Molecule: vp39;	PDBTitle: vaccinia virus protein vp39 in complex with s-adenosylhomocysteine	#N/A	MG592411.1_prot_AUR82732.1_34_[locus_tag=NVP1027O_34]_[protein=tail-completion_protein]_[protein_id=AUR82732.1]_[location=19385..19831]_[gbkey=CDS]
AUR82732.1	PDB header: protein binding Chain: A: PDB Molecule: nedd8 ultimate buster-1; PDBTitle: solution structure of n-terminal ubiquitin-like domain of2 human nedd8 ultimate buster-1	d1wjua_.18.pdb	654854b5fb15c404	18	0.096	29	59	104	UNK	PDB header: protein binding	Chain: A: PDB Molecule: nedd8 ultimate buster-1;	PDBTitle: solution structure of n-terminal ubiquitin-like domain of2 human nedd8 ultimate buster-1	#N/A	MG592411.1_prot_AUR82732.1_34_[locus_tag=NVP1027O_34]_[protein=tail-completion_protein]_[protein_id=AUR82732.1]_[location=19385..19831]_[gbkey=CDS]
AUR82732.1	PDB header: transcription Chain: A: PDB Molecule: re28239p; PDBTitle: an expansion to the smad mh2-family: the structure of the n-mh22 expanded domain	c4r9pA_.19.pdb	654854b5fb15c404	19	0.096	30	34	87	1.59	PDB header: transcription	Chain: A: PDB Molecule: re28239p;	PDBTitle: an expansion to the smad mh2-family: the structure of the n-mh22 expanded domain	#N/A	MG592411.1_prot_AUR82732.1_34_[locus_tag=NVP1027O_34]_[protein=tail-completion_protein]_[protein_id=AUR82732.1]_[location=19385..19831]_[gbkey=CDS]
AUR82732.1	PDB header: antibiotic biosynthesis Chain: A: PDB Molecule: actinorhodin polyketide synthase acyl carrier protein; PDBTitle: actinorhodin polyketide synthase acyl carrier protein from2 streptomyces coelicolor a3(2), nmr, minimized average structure	d2af8a_.20.pdb	654854b5fb15c404	20	0.093	12	1	26	UNK	PDB header: antibiotic biosynthesis	Chain: A: PDB Molecule: actinorhodin polyketide synthase acyl carrier protein;	PDBTitle: actinorhodin polyketide synthase acyl carrier protein from2 streptomyces coelicolor a3(2), nmr, minimized average structure	#N/A	MG592411.1_prot_AUR82732.1_34_[locus_tag=NVP1027O_34]_[protein=tail-completion_protein]_[protein_id=AUR82732.1]_[location=19385..19831]_[gbkey=CDS]
Description	Template Info	Template/Model	Job ID	Rank	#N/A	Sequence ID	Qstart	Qend	Resolution	Template Info	#N/A	#N/A	#N/A	# Job Description
AUR82752.1	PDB header: oxidoreductase Chain: A: PDB Molecule: mitochondrial intermembrane space import and PDBTitle: the solution structure of human mia40	c2k3jA_.1.pdb	1ee0f1bc3d0e40e3	1	0.236	50	21	30	UNK	PDB header: oxidoreductase	Chain: A: PDB Molecule: mitochondrial intermembrane space import and	PDBTitle: the solution structure of human mia40	#N/A	MG592411.1_prot_AUR82752.1_54_[locus_tag=NVP1027O_54]_[protein=TMhelix_containing_protein]_[protein_id=AUR82752.1]_[location=complement(33581..33838)]_[gbkey=CDS]
AUR82752.1	PDB header: structural protein Chain: A: PDB Molecule: dystrophin; PDBTitle: structure of a dystrophin ww domain fragment in complex2 with a beta-dystroglycan peptide	d1eg3a2.2.pdb	1ee0f1bc3d0e40e3	2	0.226	40	70	84	2	PDB header: structural protein	Chain: A: PDB Molecule: dystrophin;	PDBTitle: structure of a dystrophin ww domain fragment in complex2 with a beta-dystroglycan peptide	#N/A	MG592411.1_prot_AUR82752.1_54_[locus_tag=NVP1027O_54]_[protein=TMhelix_containing_protein]_[protein_id=AUR82752.1]_[location=complement(33581..33838)]_[gbkey=CDS]
AUR82752.1	PDB header: hydrolase Chain: A: PDB Molecule: neuron navigator 2 isoform 4; PDBTitle: solution structure of the ch domain from human neuron2 navigator 2	c2yrnA_.3.pdb	1ee0f1bc3d0e40e3	3	0.118	25	73	84	UNK	PDB header: hydrolase	Chain: A: PDB Molecule: neuron navigator 2 isoform 4;	PDBTitle: solution structure of the ch domain from human neuron2 navigator 2	#N/A	MG592411.1_prot_AUR82752.1_54_[locus_tag=NVP1027O_54]_[protein=TMhelix_containing_protein]_[protein_id=AUR82752.1]_[location=complement(33581..33838)]_[gbkey=CDS]
AUR82752.1	PDB header: toxin Chain: B: PDB Molecule: ntnh; PDBTitle: 2.7 angstrom crystal structure of bont/ai in complex with ntnha	c3v0aB_.4.pdb	1ee0f1bc3d0e40e3	4	0.106	29	60	83	2.7	PDB header: toxin	Chain: B: PDB Molecule: ntnh;	PDBTitle: 2.7 angstrom crystal structure of bont/ai in complex with ntnha	#N/A	MG592411.1_prot_AUR82752.1_54_[locus_tag=NVP1027O_54]_[protein=TMhelix_containing_protein]_[protein_id=AUR82752.1]_[location=complement(33581..33838)]_[gbkey=CDS]
AUR82752.1	PDB header: toxin Chain: A: PDB Molecule: small toxic polypeptide ldrd; PDBTitle: solution structure of the bacterial toxin ldrd in tetrafluorethanol	c5lbjA_.5.pdb	1ee0f1bc3d0e40e3	5	0.103	50	19	30	UNK	PDB header: toxin	Chain: A: PDB Molecule: small toxic polypeptide ldrd;	PDBTitle: solution structure of the bacterial toxin ldrd in tetrafluorethanol	#N/A	MG592411.1_prot_AUR82752.1_54_[locus_tag=NVP1027O_54]_[protein=TMhelix_containing_protein]_[protein_id=AUR82752.1]_[location=complement(33581..33838)]_[gbkey=CDS]
AUR82752.1	PDB header: hormone/growth factor Chain: C: PDB Molecule: stem cell factor; PDBTitle: human recombinant stem cell factor	d1scfc_.6.pdb	1ee0f1bc3d0e40e3	6	0.092	33	57	65	2.2000000000000002	PDB header: hormone/growth factor	Chain: C: PDB Molecule: stem cell factor;	PDBTitle: human recombinant stem cell factor	#N/A	MG592411.1_prot_AUR82752.1_54_[locus_tag=NVP1027O_54]_[protein=TMhelix_containing_protein]_[protein_id=AUR82752.1]_[location=complement(33581..33838)]_[gbkey=CDS]
AUR82752.1	PDB header: electron transport, photosynthesis Chain: T: PDB Molecule: photosystem ii reaction center protein t; PDBTitle: crystal structure of oxygen-evolving photosystem ii at 1.9 angstrom2 resolution	c3arct_.7.pdb	1ee0f1bc3d0e40e3	7	0.088	75	14	29	1.9	PDB header: electron transport, photosynthesis	Chain: T: PDB Molecule: photosystem ii reaction center protein t;	PDBTitle: crystal structure of oxygen-evolving photosystem ii at 1.9 angstrom2 resolution	#N/A	MG592411.1_prot_AUR82752.1_54_[locus_tag=NVP1027O_54]_[protein=TMhelix_containing_protein]_[protein_id=AUR82752.1]_[location=complement(33581..33838)]_[gbkey=CDS]
AUR82752.1	PDB header: electron transport Chain: T: PDB Molecule: photosystem ii reaction center protein t; PDBTitle: crystal structure of br-substituted photosystem ii complex	c3a0bT_.8.pdb	1ee0f1bc3d0e40e3	8	0.088	75	14	29	3.7	PDB header: electron transport	Chain: T: PDB Molecule: photosystem ii reaction center protein t;	PDBTitle: crystal structure of br-substituted photosystem ii complex	#N/A	MG592411.1_prot_AUR82752.1_54_[locus_tag=NVP1027O_54]_[protein=TMhelix_containing_protein]_[protein_id=AUR82752.1]_[location=complement(33581..33838)]_[gbkey=CDS]
AUR82752.1	PDB header: cell adhesion Chain: B: PDB Molecule: alpha-parvin; PDBTitle: crystal structure of the c-terminal calponin homology2 domain of alpha-parvin in complex with paxillin ld4 motif	c2vziB_.9.pdb	1ee0f1bc3d0e40e3	9	0.085	38	77	84	2.2000000000000002	PDB header: cell adhesion	Chain: B: PDB Molecule: alpha-parvin;	PDBTitle: crystal structure of the c-terminal calponin homology2 domain of alpha-parvin in complex with paxillin ld4 motif	#N/A	MG592411.1_prot_AUR82752.1_54_[locus_tag=NVP1027O_54]_[protein=TMhelix_containing_protein]_[protein_id=AUR82752.1]_[location=complement(33581..33838)]_[gbkey=CDS]
AUR82752.1	PDB header: antibiotic Chain: A: PDB Molecule: lchb; PDBTitle: spatial structure of lch-beta peptide from two-component lantibiotic2 lichenicidin vk21	c2ktoA_.10.pdb	1ee0f1bc3d0e40e3	10	0.084	63	23	30	UNK	PDB header: antibiotic	Chain: A: PDB Molecule: lchb;	PDBTitle: spatial structure of lch-beta peptide from two-component lantibiotic2 lichenicidin vk21	#N/A	MG592411.1_prot_AUR82752.1_54_[locus_tag=NVP1027O_54]_[protein=TMhelix_containing_protein]_[protein_id=AUR82752.1]_[location=complement(33581..33838)]_[gbkey=CDS]
AUR82752.1	PDB header: translation Chain: A: PDB Molecule: eukaryotic protein synthesis initiation factor PDBTitle: c-terminal portion of human eif4gi	d1ug3a2.11.pdb	1ee0f1bc3d0e40e3	11	0.082	26	66	84	2.2400000000000002	PDB header: translation	Chain: A: PDB Molecule: eukaryotic protein synthesis initiation factor	PDBTitle: c-terminal portion of human eif4gi	#N/A	MG592411.1_prot_AUR82752.1_54_[locus_tag=NVP1027O_54]_[protein=TMhelix_containing_protein]_[protein_id=AUR82752.1]_[location=complement(33581..33838)]_[gbkey=CDS]
AUR82752.1	PDB header: hormone Chain: A: PDB Molecule: exendin-4; PDBTitle: exendin-4 based dual glp-1/glucagon receptor agonist	c6ge2A_.12.pdb	1ee0f1bc3d0e40e3	12	0.072	44	75	83	UNK	PDB header: hormone	Chain: A: PDB Molecule: exendin-4;	PDBTitle: exendin-4 based dual glp-1/glucagon receptor agonist	#N/A	MG592411.1_prot_AUR82752.1_54_[locus_tag=NVP1027O_54]_[protein=TMhelix_containing_protein]_[protein_id=AUR82752.1]_[location=complement(33581..33838)]_[gbkey=CDS]
AUR82752.1	PDB header: structural protein Chain: B: PDB Molecule: actin, cytoplasmic 1; PDBTitle: cryo-em structure of f-actin complexed with the beta-iii-spectrin2 actin-binding domain	c6anub_.13.pdb	1ee0f1bc3d0e40e3	13	0.064	63	78	85	7	PDB header: structural protein	Chain: B: PDB Molecule: actin, cytoplasmic 1;	PDBTitle: cryo-em structure of f-actin complexed with the beta-iii-spectrin2 actin-binding domain	#N/A	MG592411.1_prot_AUR82752.1_54_[locus_tag=NVP1027O_54]_[protein=TMhelix_containing_protein]_[protein_id=AUR82752.1]_[location=complement(33581..33838)]_[gbkey=CDS]
AUR82752.1	PDB header: hormone/growth factor Chain: A: PDB Molecule: exendin-4; PDBTitle: solution structure of exendin-4 in 30-vol% trifluoroethanol	c1jrjA_.14.pdb	1ee0f1bc3d0e40e3	14	0.062	38	75	82	UNK	PDB header: hormone/growth factor	Chain: A: PDB Molecule: exendin-4;	PDBTitle: solution structure of exendin-4 in 30-vol% trifluoroethanol	#N/A	MG592411.1_prot_AUR82752.1_54_[locus_tag=NVP1027O_54]_[protein=TMhelix_containing_protein]_[protein_id=AUR82752.1]_[location=complement(33581..33838)]_[gbkey=CDS]
AUR82752.1	PDB header: membrane protein Chain: X: PDB Molecule: photosystem ii reaction center protein x; PDBTitle: structure of stacked c2s2m2-type psii-lhcii supercomplex from pisum2 sativum	c5xnlX_.15.pdb	1ee0f1bc3d0e40e3	15	0.061	41	35	56	2.7	PDB header: membrane protein	Chain: X: PDB Molecule: photosystem ii reaction center protein x;	PDBTitle: structure of stacked c2s2m2-type psii-lhcii supercomplex from pisum2 sativum	#N/A	MG592411.1_prot_AUR82752.1_54_[locus_tag=NVP1027O_54]_[protein=TMhelix_containing_protein]_[protein_id=AUR82752.1]_[location=complement(33581..33838)]_[gbkey=CDS]
AUR82752.1	PDB header: viral protein Chain: A: PDB Molecule: rhul123; PDBTitle: crystal structure of the immediate-early 1 protein (ie1) at 2.312 angstrom (tetragonal form after crystal dehydration)	c4widA_.16.pdb	1ee0f1bc3d0e40e3	16	0.06	46	73	85	2.31	PDB header: viral protein	Chain: A: PDB Molecule: rhul123;	PDBTitle: crystal structure of the immediate-early 1 protein (ie1) at 2.312 angstrom (tetragonal form after crystal dehydration)	#N/A	MG592411.1_prot_AUR82752.1_54_[locus_tag=NVP1027O_54]_[protein=TMhelix_containing_protein]_[protein_id=AUR82752.1]_[location=complement(33581..33838)]_[gbkey=CDS]
AUR82752.1	PDB header: hydrolase/toxin Chain: D: PDB Molecule: botulinum neurotoxin type e, nontoxic-nonhemagglutinin PDBTitle: crystal structure of the progenitor m complex of clostridium botulinum2 type e neurotoxin	c4zktD_.17.pdb	1ee0f1bc3d0e40e3	17	0.059	20	64	83	3.05	PDB header: hydrolase/toxin	Chain: D: PDB Molecule: botulinum neurotoxin type e, nontoxic-nonhemagglutinin	PDBTitle: crystal structure of the progenitor m complex of clostridium botulinum2 type e neurotoxin	#N/A	MG592411.1_prot_AUR82752.1_54_[locus_tag=NVP1027O_54]_[protein=TMhelix_containing_protein]_[protein_id=AUR82752.1]_[location=complement(33581..33838)]_[gbkey=CDS]
AUR82752.1	PDB header: hormone/growth factor Chain: A: PDB Molecule: stem cell factor; PDBTitle: human recombinant stem cell factor	d1scfa_.18.pdb	1ee0f1bc3d0e40e3	18	0.059	33	57	65	2.2000000000000002	PDB header: hormone/growth factor	Chain: A: PDB Molecule: stem cell factor;	PDBTitle: human recombinant stem cell factor	#N/A	MG592411.1_prot_AUR82752.1_54_[locus_tag=NVP1027O_54]_[protein=TMhelix_containing_protein]_[protein_id=AUR82752.1]_[location=complement(33581..33838)]_[gbkey=CDS]
AUR82752.1	PDB header: hormone/growth factor Chain: A: PDB Molecule: stem cell factor; PDBTitle: human recombinant stem cell factor	c1scfA_.19.pdb	1ee0f1bc3d0e40e3	19	0.059	33	57	65	2.2000000000000002	PDB header: hormone/growth factor	Chain: A: PDB Molecule: stem cell factor;	PDBTitle: human recombinant stem cell factor	#N/A	MG592411.1_prot_AUR82752.1_54_[locus_tag=NVP1027O_54]_[protein=TMhelix_containing_protein]_[protein_id=AUR82752.1]_[location=complement(33581..33838)]_[gbkey=CDS]
AUR82752.1	PDB header: structural protein Chain: A: PDB Molecule: microtubule-associated protein rp/eb family PDBTitle: solution structure of the ch domain of human microtubule-2 associated protein rp/eb family member 3	c1wyoA_.20.pdb	1ee0f1bc3d0e40e3	20	0.058	23	64	85	UNK	PDB header: structural protein	Chain: A: PDB Molecule: microtubule-associated protein rp/eb family	PDBTitle: solution structure of the ch domain of human microtubule-2 associated protein rp/eb family member 3	#N/A	MG592411.1_prot_AUR82752.1_54_[locus_tag=NVP1027O_54]_[protein=TMhelix_containing_protein]_[protein_id=AUR82752.1]_[location=complement(33581..33838)]_[gbkey=CDS]
Description	Template Info	Template/Model	Job ID	Rank	#N/A	Sequence ID	Qstart	Qend	Resolution	Template Info	#N/A	#N/A	#N/A	# Job Description
AUR82764.1	PDB header: de novo protein Chain: F: PDB Molecule: designed protein 5l6hc3_1; PDBTitle: de novo design of protein homo-oligomers with modular hydrogen bond2 network-mediated specificity	c5izsF_.1.pdb	338fba44b55f18fb	1	0.2	38	11	39	2.36	PDB header: de novo protein	Chain: F: PDB Molecule: designed protein 5l6hc3_1;	PDBTitle: de novo design of protein homo-oligomers with modular hydrogen bond2 network-mediated specificity	#N/A	MG592411.1_prot_AUR82764.1_66_[locus_tag=NVP1027O_66]_[protein=hypothetical_protein]_[protein_id=AUR82764.1]_[location=complement(42256..42444)]_[gbkey=CDS]
AUR82764.1	PDB header: oxidoreductase/metal transport Chain: A: PDB Molecule: tyrosinase; PDBTitle: crystal structure of the oxy-form of the copper-bound streptomyces2 castaneoglobisporus tyrosinase complexed with a caddie protein3 prepared by the addition of hydrogenperoxide	c1wx2A_.2.pdb	338fba44b55f18fb	2	0.199	36	12	33	1.8	PDB header: oxidoreductase/metal transport	Chain: A: PDB Molecule: tyrosinase;	PDBTitle: crystal structure of the oxy-form of the copper-bound streptomyces2 castaneoglobisporus tyrosinase complexed with a caddie protein3 prepared by the addition of hydrogenperoxide	#N/A	MG592411.1_prot_AUR82764.1_66_[locus_tag=NVP1027O_66]_[protein=hypothetical_protein]_[protein_id=AUR82764.1]_[location=complement(42256..42444)]_[gbkey=CDS]
AUR82764.1	PDB header: oxygen storage/transport Chain: A: PDB Molecule: hemocyanin; PDBTitle: structure of a functional unit from octopus hemocyanin	d1js8a1.3.pdb	338fba44b55f18fb	3	0.192	17	11	33	2.2999999999999998	PDB header: oxygen storage/transport	Chain: A: PDB Molecule: hemocyanin;	PDBTitle: structure of a functional unit from octopus hemocyanin	#N/A	MG592411.1_prot_AUR82764.1_66_[locus_tag=NVP1027O_66]_[protein=hypothetical_protein]_[protein_id=AUR82764.1]_[location=complement(42256..42444)]_[gbkey=CDS]
AUR82764.1	PDB header: de novo protein/ligand binding protein Chain: A: PDB Molecule: four-alpha-helix bundle; PDBTitle: structural and dynamical analysis of a four-alpha-helix2 bundle with designed anesthetic binding pockets	c2i7uA_.4.pdb	338fba44b55f18fb	4	0.179	38	11	52	UNK	PDB header: de novo protein/ligand binding protein	Chain: A: PDB Molecule: four-alpha-helix bundle;	PDBTitle: structural and dynamical analysis of a four-alpha-helix2 bundle with designed anesthetic binding pockets	#N/A	MG592411.1_prot_AUR82764.1_66_[locus_tag=NVP1027O_66]_[protein=hypothetical_protein]_[protein_id=AUR82764.1]_[location=complement(42256..42444)]_[gbkey=CDS]
AUR82764.1	PDB header: transcription Chain: C: PDB Molecule: regulation of nuclear pre-mrna domain-containing protein PDBTitle: crystal structure of human rprd1b, carboxy-terminal domain	c4flaC_.5.pdb	338fba44b55f18fb	5	0.173	50	10	21	2.2000000000000002	PDB header: transcription	Chain: C: PDB Molecule: regulation of nuclear pre-mrna domain-containing protein	PDBTitle: crystal structure of human rprd1b, carboxy-terminal domain	#N/A	MG592411.1_prot_AUR82764.1_66_[locus_tag=NVP1027O_66]_[protein=hypothetical_protein]_[protein_id=AUR82764.1]_[location=complement(42256..42444)]_[gbkey=CDS]
AUR82764.1	PDB header: oxygen storage/transport Chain: A: PDB Molecule: hemocyanin; PDBTitle: structure of deoxygenated hemocyanin from rapana thomasiana	d1lnla1.6.pdb	338fba44b55f18fb	6	0.173	22	11	33	3.3	PDB header: oxygen storage/transport	Chain: A: PDB Molecule: hemocyanin;	PDBTitle: structure of deoxygenated hemocyanin from rapana thomasiana	#N/A	MG592411.1_prot_AUR82764.1_66_[locus_tag=NVP1027O_66]_[protein=hypothetical_protein]_[protein_id=AUR82764.1]_[location=complement(42256..42444)]_[gbkey=CDS]
AUR82764.1	PDB header: cell cycle Chain: E: PDB Molecule: echinoderm microtubule-associated protein-like 2; PDBTitle: crystal structure of the trimerization domain of eml2	c4cgbE_.7.pdb	338fba44b55f18fb	7	0.164	64	46	59	2.15	PDB header: cell cycle	Chain: E: PDB Molecule: echinoderm microtubule-associated protein-like 2;	PDBTitle: crystal structure of the trimerization domain of eml2	#N/A	MG592411.1_prot_AUR82764.1_66_[locus_tag=NVP1027O_66]_[protein=hypothetical_protein]_[protein_id=AUR82764.1]_[location=complement(42256..42444)]_[gbkey=CDS]
AUR82764.1	PDB header: transferase/dna Chain: Q: PDB Molecule: rna polymerase subunit 13; PDBTitle: archaeal rnap-dna binary complex at 4.32ang	c4b1oQ_.8.pdb	338fba44b55f18fb	8	0.146	50	20	31	4.32	PDB header: transferase/dna	Chain: Q: PDB Molecule: rna polymerase subunit 13;	PDBTitle: archaeal rnap-dna binary complex at 4.32ang	#N/A	MG592411.1_prot_AUR82764.1_66_[locus_tag=NVP1027O_66]_[protein=hypothetical_protein]_[protein_id=AUR82764.1]_[location=complement(42256..42444)]_[gbkey=CDS]
AUR82764.1	PDB header: antibiotic Chain: A: PDB Molecule: k cecropin-like peptide; PDBTitle: solution structure of the mature form, gk cecropin-like peptide from2 ae. aegypti mosquito	c2mmmA_.9.pdb	338fba44b55f18fb	9	0.141	41	10	36	UNK	PDB header: antibiotic	Chain: A: PDB Molecule: k cecropin-like peptide;	PDBTitle: solution structure of the mature form, gk cecropin-like peptide from2 ae. aegypti mosquito	#N/A	MG592411.1_prot_AUR82764.1_66_[locus_tag=NVP1027O_66]_[protein=hypothetical_protein]_[protein_id=AUR82764.1]_[location=complement(42256..42444)]_[gbkey=CDS]
AUR82764.1	PDB header: transcription Chain: Q: PDB Molecule: dna-directed rna polymerase rpo13 subunit; PDBTitle: the complete structure of the archaeal 13-subunit dna-2 directed rna polymerase	c2waqQ_.10.pdb	338fba44b55f18fb	10	0.139	50	20	31	3.35	PDB header: transcription	Chain: Q: PDB Molecule: dna-directed rna polymerase rpo13 subunit;	PDBTitle: the complete structure of the archaeal 13-subunit dna-2 directed rna polymerase	#N/A	MG592411.1_prot_AUR82764.1_66_[locus_tag=NVP1027O_66]_[protein=hypothetical_protein]_[protein_id=AUR82764.1]_[location=complement(42256..42444)]_[gbkey=CDS]
AUR82764.1	PDB header: cell cycle Chain: A: PDB Molecule: echinoderm microtubule-associated protein-like 2; PDBTitle: crystal structure of the trimerization domain of eml2	c4cgbA_.11.pdb	338fba44b55f18fb	11	0.134	64	46	59	2.15	PDB header: cell cycle	Chain: A: PDB Molecule: echinoderm microtubule-associated protein-like 2;	PDBTitle: crystal structure of the trimerization domain of eml2	#N/A	MG592411.1_prot_AUR82764.1_66_[locus_tag=NVP1027O_66]_[protein=hypothetical_protein]_[protein_id=AUR82764.1]_[location=complement(42256..42444)]_[gbkey=CDS]
AUR82764.1	PDB header: transcription Chain: Q: PDB Molecule: dna-directed rna polymerase rpo13 subunit; PDBTitle: the complete structure of the archaeal 13-subunit dna-2 directed rna polymerase	c2wb1Q_.12.pdb	338fba44b55f18fb	12	0.124	56	20	28	3.52	PDB header: transcription	Chain: Q: PDB Molecule: dna-directed rna polymerase rpo13 subunit;	PDBTitle: the complete structure of the archaeal 13-subunit dna-2 directed rna polymerase	#N/A	MG592411.1_prot_AUR82764.1_66_[locus_tag=NVP1027O_66]_[protein=hypothetical_protein]_[protein_id=AUR82764.1]_[location=complement(42256..42444)]_[gbkey=CDS]
AUR82764.1	PDB header: transferase/dna Chain: J: PDB Molecule: rna polymerase subunit 13; PDBTitle: archaeal rnap-dna binary complex at 4.32ang	c4b1pJ_.13.pdb	338fba44b55f18fb	13	0.12	50	20	31	4.32	PDB header: transferase/dna	Chain: J: PDB Molecule: rna polymerase subunit 13;	PDBTitle: archaeal rnap-dna binary complex at 4.32ang	#N/A	MG592411.1_prot_AUR82764.1_66_[locus_tag=NVP1027O_66]_[protein=hypothetical_protein]_[protein_id=AUR82764.1]_[location=complement(42256..42444)]_[gbkey=CDS]
AUR82764.1	PDB header: transferase Chain: Q: PDB Molecule: dna-directed rna polymerase; PDBTitle: rnap at 3.2ang	c4aybQ_.14.pdb	338fba44b55f18fb	14	0.115	50	20	31	3.2	PDB header: transferase	Chain: Q: PDB Molecule: dna-directed rna polymerase;	PDBTitle: rnap at 3.2ang	#N/A	MG592411.1_prot_AUR82764.1_66_[locus_tag=NVP1027O_66]_[protein=hypothetical_protein]_[protein_id=AUR82764.1]_[location=complement(42256..42444)]_[gbkey=CDS]
AUR82764.1	PDB header: signaling protein Chain: A: PDB Molecule: quorum-sensing antiactivator; PDBTitle: crystal structure of a second quorum sensing antiactivator tram2 from2 a. tumefaciens strain a6	c2hjdA_.15.pdb	338fba44b55f18fb	15	0.113	27	10	58	2.1	PDB header: signaling protein	Chain: A: PDB Molecule: quorum-sensing antiactivator;	PDBTitle: crystal structure of a second quorum sensing antiactivator tram2 from2 a. tumefaciens strain a6	#N/A	MG592411.1_prot_AUR82764.1_66_[locus_tag=NVP1027O_66]_[protein=hypothetical_protein]_[protein_id=AUR82764.1]_[location=complement(42256..42444)]_[gbkey=CDS]
AUR82764.1	PDB header: oxidoreductase Chain: A: PDB Molecule: catechol oxidase; PDBTitle: crystal structure of full-length catechol oxidase from aspergillus2 oryzae	c4j3pA_.16.pdb	338fba44b55f18fb	16	0.108	14	12	33	2.5	PDB header: oxidoreductase	Chain: A: PDB Molecule: catechol oxidase;	PDBTitle: crystal structure of full-length catechol oxidase from aspergillus2 oryzae	#N/A	MG592411.1_prot_AUR82764.1_66_[locus_tag=NVP1027O_66]_[protein=hypothetical_protein]_[protein_id=AUR82764.1]_[location=complement(42256..42444)]_[gbkey=CDS]
AUR82764.1	PDB header: unknown function Chain: A: PDB Molecule: 5,6-dihydroxyindole-2-carboxylic acid oxidase; PDBTitle: crystal structure of human tyrosinase related protein 1 in complex2 with tyrosine	c5m8pA_.17.pdb	338fba44b55f18fb	17	0.107	36	12	33	2.8	PDB header: unknown function	Chain: A: PDB Molecule: 5,6-dihydroxyindole-2-carboxylic acid oxidase;	PDBTitle: crystal structure of human tyrosinase related protein 1 in complex2 with tyrosine	#N/A	MG592411.1_prot_AUR82764.1_66_[locus_tag=NVP1027O_66]_[protein=hypothetical_protein]_[protein_id=AUR82764.1]_[location=complement(42256..42444)]_[gbkey=CDS]
AUR82764.1	PDB header: dna binding protein/transferase Chain: B: PDB Molecule: dna polymerase; PDBTitle: crystal structure of herpes simplex ul42 bound to the c-terminus of2 hsv pol	c1dmlB_.18.pdb	338fba44b55f18fb	18	0.106	47	20	34	2.7	PDB header: dna binding protein/transferase	Chain: B: PDB Molecule: dna polymerase;	PDBTitle: crystal structure of herpes simplex ul42 bound to the c-terminus of2 hsv pol	#N/A	MG592411.1_prot_AUR82764.1_66_[locus_tag=NVP1027O_66]_[protein=hypothetical_protein]_[protein_id=AUR82764.1]_[location=complement(42256..42444)]_[gbkey=CDS]
AUR82764.1	PDB header: dna binding protein/transferase Chain: D: PDB Molecule: dna polymerase; PDBTitle: crystal structure of herpes simplex ul42 bound to the c-terminus of2 hsv pol	c1dmlD_.19.pdb	338fba44b55f18fb	19	0.106	47	20	34	2.7	PDB header: dna binding protein/transferase	Chain: D: PDB Molecule: dna polymerase;	PDBTitle: crystal structure of herpes simplex ul42 bound to the c-terminus of2 hsv pol	#N/A	MG592411.1_prot_AUR82764.1_66_[locus_tag=NVP1027O_66]_[protein=hypothetical_protein]_[protein_id=AUR82764.1]_[location=complement(42256..42444)]_[gbkey=CDS]
AUR82764.1	PDB header: dna binding protein/transferase Chain: H: PDB Molecule: dna polymerase; PDBTitle: crystal structure of herpes simplex ul42 bound to the c-terminus of2 hsv pol	c1dmlH_.20.pdb	338fba44b55f18fb	20	0.106	47	20	34	2.7	PDB header: dna binding protein/transferase	Chain: H: PDB Molecule: dna polymerase;	PDBTitle: crystal structure of herpes simplex ul42 bound to the c-terminus of2 hsv pol	#N/A	MG592411.1_prot_AUR82764.1_66_[locus_tag=NVP1027O_66]_[protein=hypothetical_protein]_[protein_id=AUR82764.1]_[location=complement(42256..42444)]_[gbkey=CDS]
Description	Template Info	Template/Model	Job ID	Rank	#N/A	Sequence ID	Qstart	Qend	Resolution	Template Info	#N/A	#N/A	#N/A	# Job Description
AUR82777.1	PDB header: translation Chain: A: PDB Molecule: eukaryotic translation initiation factor 2 subunit 1; PDBTitle: crystal structure of the n-terminal segment of human eukaryotic2 initiation factor 2alpha	d1kl9a1.1.pdb	e4ab6225c6a23654	1	0.348	27	53	86	1.9	PDB header: translation	Chain: A: PDB Molecule: eukaryotic translation initiation factor 2 subunit 1;	PDBTitle: crystal structure of the n-terminal segment of human eukaryotic2 initiation factor 2alpha	#N/A	MG592411.1_prot_AUR82777.1_79_[locus_tag=NVP1027O_79]_[protein=hypothetical_protein]_[protein_id=AUR82777.1]_[location=52013..52345]_[gbkey=CDS]
AUR82777.1	PDB header: rna-binding protein Chain: A: PDB Molecule: protein hfq; PDBTitle: crystal structure of the hfq protein from escherichia coli	d1hk9a_.2.pdb	e4ab6225c6a23654	2	0.332	30	75	104	2.15	PDB header: rna-binding protein	Chain: A: PDB Molecule: protein hfq;	PDBTitle: crystal structure of the hfq protein from escherichia coli	#N/A	MG592411.1_prot_AUR82777.1_79_[locus_tag=NVP1027O_79]_[protein=hypothetical_protein]_[protein_id=AUR82777.1]_[location=52013..52345]_[gbkey=CDS]
AUR82777.1	PDB header: rna binding protein Chain: A: PDB Molecule: hfq protein; PDBTitle: hfq protein from pseudomonas aeruginosa. low-salt crystals	d1u1sa1.3.pdb	e4ab6225c6a23654	3	0.244	27	75	104	1.6	PDB header: rna binding protein	Chain: A: PDB Molecule: hfq protein;	PDBTitle: hfq protein from pseudomonas aeruginosa. low-salt crystals	#N/A	MG592411.1_prot_AUR82777.1_79_[locus_tag=NVP1027O_79]_[protein=hypothetical_protein]_[protein_id=AUR82777.1]_[location=52013..52345]_[gbkey=CDS]
AUR82777.1	PDB header: rna binding protein Chain: D: PDB Molecule: protein hfq; PDBTitle: crystal structure of full-length hfq from escherichia coli	c3qhsD_.4.pdb	e4ab6225c6a23654	4	0.229	31	76	104	2.85	PDB header: rna binding protein	Chain: D: PDB Molecule: protein hfq;	PDBTitle: crystal structure of full-length hfq from escherichia coli	#N/A	MG592411.1_prot_AUR82777.1_79_[locus_tag=NVP1027O_79]_[protein=hypothetical_protein]_[protein_id=AUR82777.1]_[location=52013..52345]_[gbkey=CDS]
AUR82777.1	PDB header: translation Chain: W: PDB Molecule: host factor for q beta; PDBTitle: 1.55 a crystal structure of the pleiotropic translational2 regulator, hfq	c1kq1W_.5.pdb	e4ab6225c6a23654	5	0.226	21	76	104	1.55	PDB header: translation	Chain: W: PDB Molecule: host factor for q beta;	PDBTitle: 1.55 a crystal structure of the pleiotropic translational2 regulator, hfq	#N/A	MG592411.1_prot_AUR82777.1_79_[locus_tag=NVP1027O_79]_[protein=hypothetical_protein]_[protein_id=AUR82777.1]_[location=52013..52345]_[gbkey=CDS]
AUR82777.1	PDB header: rna binding protein/rna Chain: L: PDB Molecule: rna-binding protein hfq; PDBTitle: crystal structure of a thermotoga maritima hfq homolog	c4y91L_.6.pdb	e4ab6225c6a23654	6	0.221	21	76	103	2.66	PDB header: rna binding protein/rna	Chain: L: PDB Molecule: rna-binding protein hfq;	PDBTitle: crystal structure of a thermotoga maritima hfq homolog	#N/A	MG592411.1_prot_AUR82777.1_79_[locus_tag=NVP1027O_79]_[protein=hypothetical_protein]_[protein_id=AUR82777.1]_[location=52013..52345]_[gbkey=CDS]
AUR82777.1	PDB header: transferase/protein binding Chain: A: PDB Molecule: xyloside xylosyltransferase 1; PDBTitle: crystal structure of mouse xyloside xylosyltransferase 1 complexed2 with manganese,acceptor ligand and udp-glucose	c4wmaA_.7.pdb	e4ab6225c6a23654	7	0.217	63	67	74	1.62	PDB header: transferase/protein binding	Chain: A: PDB Molecule: xyloside xylosyltransferase 1;	PDBTitle: crystal structure of mouse xyloside xylosyltransferase 1 complexed2 with manganese,acceptor ligand and udp-glucose	#N/A	MG592411.1_prot_AUR82777.1_79_[locus_tag=NVP1027O_79]_[protein=hypothetical_protein]_[protein_id=AUR82777.1]_[location=52013..52345]_[gbkey=CDS]
AUR82777.1	PDB header: rna-binding protein/rna Chain: A: PDB Molecule: rna-binding protein hfq; PDBTitle: crystal structure of aquifex aeolicus hfq-rna complex at 1.5a	c5szeA_.8.pdb	e4ab6225c6a23654	8	0.21	28	76	104	1.5	PDB header: rna-binding protein/rna	Chain: A: PDB Molecule: rna-binding protein hfq;	PDBTitle: crystal structure of aquifex aeolicus hfq-rna complex at 1.5a	#N/A	MG592411.1_prot_AUR82777.1_79_[locus_tag=NVP1027O_79]_[protein=hypothetical_protein]_[protein_id=AUR82777.1]_[location=52013..52345]_[gbkey=CDS]
AUR82777.1	PDB header: rna binding protein/rna Chain: B: PDB Molecule: protein hfq; PDBTitle: crystal structure of ymah (hfq) from bacillus subtilis in complex with2 an rna aptamer	c3hsbB_.9.pdb	e4ab6225c6a23654	9	0.206	25	76	103	2.2000000000000002	PDB header: rna binding protein/rna	Chain: B: PDB Molecule: protein hfq;	PDBTitle: crystal structure of ymah (hfq) from bacillus subtilis in complex with2 an rna aptamer	#N/A	MG592411.1_prot_AUR82777.1_79_[locus_tag=NVP1027O_79]_[protein=hypothetical_protein]_[protein_id=AUR82777.1]_[location=52013..52345]_[gbkey=CDS]
AUR82777.1	PDB header: translation Chain: A: PDB Molecule: host factor for q beta; PDBTitle: 1.55 a crystal structure of the pleiotropic translational2 regulator, hfq	d1kq1a_.10.pdb	e4ab6225c6a23654	10	0.173	21	76	103	1.55	PDB header: translation	Chain: A: PDB Molecule: host factor for q beta;	PDBTitle: 1.55 a crystal structure of the pleiotropic translational2 regulator, hfq	#N/A	MG592411.1_prot_AUR82777.1_79_[locus_tag=NVP1027O_79]_[protein=hypothetical_protein]_[protein_id=AUR82777.1]_[location=52013..52345]_[gbkey=CDS]
AUR82777.1	PDB header: hydrolase Chain: A: PDB Molecule: endo-beta-n-acetylglucosaminidase f1; PDBTitle: crystal structure of endo-beta-n-acetylglucosaminidase f1,2 an alpha(slash)beta-barrel enzyme adapted for a complex3 substrate	d2ebna_.11.pdb	e4ab6225c6a23654	11	0.165	42	74	98	2	PDB header: hydrolase	Chain: A: PDB Molecule: endo-beta-n-acetylglucosaminidase f1;	PDBTitle: crystal structure of endo-beta-n-acetylglucosaminidase f1,2 an alpha(slash)beta-barrel enzyme adapted for a complex3 substrate	#N/A	MG592411.1_prot_AUR82777.1_79_[locus_tag=NVP1027O_79]_[protein=hypothetical_protein]_[protein_id=AUR82777.1]_[location=52013..52345]_[gbkey=CDS]
AUR82777.1	PDB header: protein transport Chain: A: PDB Molecule: trafficking protein particle complex subunit 4; PDBTitle: solution structure of the atypical pdz-like domain of2 synbindin	c2jsnA_.12.pdb	e4ab6225c6a23654	12	0.154	42	92	103	UNK	PDB header: protein transport	Chain: A: PDB Molecule: trafficking protein particle complex subunit 4;	PDBTitle: solution structure of the atypical pdz-like domain of2 synbindin	#N/A	MG592411.1_prot_AUR82777.1_79_[locus_tag=NVP1027O_79]_[protein=hypothetical_protein]_[protein_id=AUR82777.1]_[location=52013..52345]_[gbkey=CDS]
AUR82777.1	PDB header: translation Chain: A: PDB Molecule: translation initiation factor 2 alpha subunit; PDBTitle: crystal structure of the eif2 alpha subunit from2 saccharomyces cerevisia	d1q46a1.13.pdb	e4ab6225c6a23654	13	0.15	28	62	86	2.86	PDB header: translation	Chain: A: PDB Molecule: translation initiation factor 2 alpha subunit;	PDBTitle: crystal structure of the eif2 alpha subunit from2 saccharomyces cerevisia	#N/A	MG592411.1_prot_AUR82777.1_79_[locus_tag=NVP1027O_79]_[protein=hypothetical_protein]_[protein_id=AUR82777.1]_[location=52013..52345]_[gbkey=CDS]
AUR82777.1	PDB header: transferase Chain: C: PDB Molecule: homoserine kinase; PDBTitle: crystal structure of homoserine kinase complexed with hse	d1h72c2.14.pdb	e4ab6225c6a23654	14	0.139	21	41	98	1.8	PDB header: transferase	Chain: C: PDB Molecule: homoserine kinase;	PDBTitle: crystal structure of homoserine kinase complexed with hse	#N/A	MG592411.1_prot_AUR82777.1_79_[locus_tag=NVP1027O_79]_[protein=hypothetical_protein]_[protein_id=AUR82777.1]_[location=52013..52345]_[gbkey=CDS]
AUR82777.1	PDB header: hydrolase Chain: C: PDB Molecule: class iii chitinase; PDBTitle: crystal structure of class iii chitinase from pomegranate provides the2 insight into its metal storage capacity	c4toqC_.15.pdb	e4ab6225c6a23654	15	0.119	33	70	98	1.6	PDB header: hydrolase	Chain: C: PDB Molecule: class iii chitinase;	PDBTitle: crystal structure of class iii chitinase from pomegranate provides the2 insight into its metal storage capacity	#N/A	MG592411.1_prot_AUR82777.1_79_[locus_tag=NVP1027O_79]_[protein=hypothetical_protein]_[protein_id=AUR82777.1]_[location=52013..52345]_[gbkey=CDS]
AUR82777.1	PDB header: transferase Chain: A: PDB Molecule: sulfotransferase; PDBTitle: schistosoma mansoni (blood fluke) sulfotransferase/oxamniquine complex	c4mubA_.16.pdb	e4ab6225c6a23654	16	0.103	43	19	32	1.75	PDB header: transferase	Chain: A: PDB Molecule: sulfotransferase;	PDBTitle: schistosoma mansoni (blood fluke) sulfotransferase/oxamniquine complex	#N/A	MG592411.1_prot_AUR82777.1_79_[locus_tag=NVP1027O_79]_[protein=hypothetical_protein]_[protein_id=AUR82777.1]_[location=52013..52345]_[gbkey=CDS]
AUR82777.1	PDB header: structural genomics, unknown function Chain: A: PDB Molecule: hypothetical protein tt1561; PDBTitle: crystal structure of tt1561 of thermus thermophilus hb8	d1uf3a_.17.pdb	e4ab6225c6a23654	17	0.096	26	69	87	2.1	PDB header: structural genomics, unknown function	Chain: A: PDB Molecule: hypothetical protein tt1561;	PDBTitle: crystal structure of tt1561 of thermus thermophilus hb8	#N/A	MG592411.1_prot_AUR82777.1_79_[locus_tag=NVP1027O_79]_[protein=hypothetical_protein]_[protein_id=AUR82777.1]_[location=52013..52345]_[gbkey=CDS]
AUR82777.1	PDB header: unknown function Chain: A: PDB Molecule: putative uncharacterized protein rad51l3; PDBTitle: backbone 1h, 13c, and 15n chemical shift assignments for human rad51d2 from 1 to 83	c2kz3A_.18.pdb	e4ab6225c6a23654	18	0.096	38	68	94	UNK	PDB header: unknown function	Chain: A: PDB Molecule: putative uncharacterized protein rad51l3;	PDBTitle: backbone 1h, 13c, and 15n chemical shift assignments for human rad51d2 from 1 to 83	#N/A	MG592411.1_prot_AUR82777.1_79_[locus_tag=NVP1027O_79]_[protein=hypothetical_protein]_[protein_id=AUR82777.1]_[location=52013..52345]_[gbkey=CDS]
AUR82777.1	PDB header: attractin Chain: A: PDB Molecule: attractin; PDBTitle: nmr solution structure of aplysia attractin	d1t50a_.19.pdb	e4ab6225c6a23654	19	0.095	31	72	87	UNK	PDB header: attractin	Chain: A: PDB Molecule: attractin;	PDBTitle: nmr solution structure of aplysia attractin	#N/A	MG592411.1_prot_AUR82777.1_79_[locus_tag=NVP1027O_79]_[protein=hypothetical_protein]_[protein_id=AUR82777.1]_[location=52013..52345]_[gbkey=CDS]
AUR82777.1	PDB header: transport protein Chain: A: PDB Molecule: heme-binding protein a; PDBTitle: crystal structure of the hemophore hasa from serratia2 marcescens crystal form p2(1), ph8	d1dk0a_.20.pdb	e4ab6225c6a23654	20	0.094	30	66	88	1.77	PDB header: transport protein	Chain: A: PDB Molecule: heme-binding protein a;	PDBTitle: crystal structure of the hemophore hasa from serratia2 marcescens crystal form p2(1), ph8	#N/A	MG592411.1_prot_AUR82777.1_79_[locus_tag=NVP1027O_79]_[protein=hypothetical_protein]_[protein_id=AUR82777.1]_[location=52013..52345]_[gbkey=CDS]
Description	Template Info	Template/Model	Job ID	Rank	#N/A	Sequence ID	Qstart	Qend	Resolution	Template Info	#N/A	#N/A	#N/A	# Job Description
AUR82737.1	PDB header: oxidoreductase Chain: A: PDB Molecule: aldehyde ferredoxin oxidoreductase; PDBTitle: structure of a hyperthermophilic tungstopterin enzyme,2 aldehyde ferredoxin oxidoreductase	d1aora1.1.pdb	ae29a5ae97bba70a	1	0.624	22	79	106	2.2999999999999998	PDB header: oxidoreductase	Chain: A: PDB Molecule: aldehyde ferredoxin oxidoreductase;	PDBTitle: structure of a hyperthermophilic tungstopterin enzyme,2 aldehyde ferredoxin oxidoreductase	#N/A	MG592411.1_prot_AUR82737.1_39_[locus_tag=NVP1027O_39]_[protein=hypothetical_protein]_[protein_id=AUR82737.1]_[location=complement(22644..23231)]_[gbkey=CDS]
AUR82737.1	PDB header: oxidoreductase Chain: A: PDB Molecule: protein (formaldehyde ferredoxin oxidoreductase); PDBTitle: formaldehyde ferredoxin oxidoreductase from pyrococcus furiosus	d1b25a1.2.pdb	ae29a5ae97bba70a	2	0.513	31	79	105	1.85	PDB header: oxidoreductase	Chain: A: PDB Molecule: protein (formaldehyde ferredoxin oxidoreductase);	PDBTitle: formaldehyde ferredoxin oxidoreductase from pyrococcus furiosus	#N/A	MG592411.1_prot_AUR82737.1_39_[locus_tag=NVP1027O_39]_[protein=hypothetical_protein]_[protein_id=AUR82737.1]_[location=complement(22644..23231)]_[gbkey=CDS]
AUR82737.1	PDB header: oxidoreductase Chain: B: PDB Molecule: benzoyl-coa reductase, putative; PDBTitle: active site complex bambc of benzoyl coenzyme a reductase in complex2 with 1,5 dienoyl-coa	c4z3wB_.3.pdb	ae29a5ae97bba70a	3	0.362	27	79	105	2.21	PDB header: oxidoreductase	Chain: B: PDB Molecule: benzoyl-coa reductase, putative;	PDBTitle: active site complex bambc of benzoyl coenzyme a reductase in complex2 with 1,5 dienoyl-coa	#N/A	MG592411.1_prot_AUR82737.1_39_[locus_tag=NVP1027O_39]_[protein=hypothetical_protein]_[protein_id=AUR82737.1]_[location=complement(22644..23231)]_[gbkey=CDS]
AUR82737.1	PDB header: oxidoreductase Chain: B: PDB Molecule: aldehyde ferredoxin oxidoreductase; PDBTitle: structure of a hyperthermophilic tungstopterin enzyme,2 aldehyde ferredoxin oxidoreductase	c1aorB_.4.pdb	ae29a5ae97bba70a	4	0.352	22	79	106	2.2999999999999998	PDB header: oxidoreductase	Chain: B: PDB Molecule: aldehyde ferredoxin oxidoreductase;	PDBTitle: structure of a hyperthermophilic tungstopterin enzyme,2 aldehyde ferredoxin oxidoreductase	#N/A	MG592411.1_prot_AUR82737.1_39_[locus_tag=NVP1027O_39]_[protein=hypothetical_protein]_[protein_id=AUR82737.1]_[location=complement(22644..23231)]_[gbkey=CDS]
AUR82737.1	PDB header: oxidoreductase Chain: D: PDB Molecule: formaldehyde ferredoxin oxidoreductase; PDBTitle: formaldehyde ferredoxin oxidoreductase from pyrococcus furiosus,2 complexed with glutarate	c1b4nD_.5.pdb	ae29a5ae97bba70a	5	0.326	31	79	105	2.4	PDB header: oxidoreductase	Chain: D: PDB Molecule: formaldehyde ferredoxin oxidoreductase;	PDBTitle: formaldehyde ferredoxin oxidoreductase from pyrococcus furiosus,2 complexed with glutarate	#N/A	MG592411.1_prot_AUR82737.1_39_[locus_tag=NVP1027O_39]_[protein=hypothetical_protein]_[protein_id=AUR82737.1]_[location=complement(22644..23231)]_[gbkey=CDS]
AUR82737.1	PDB header: hydrolase Chain: B: PDB Molecule: beta-n-acetylhexosaminidase; PDBTitle: the crystal structure of beta-n-acetylhexosaminidase from bacteroides2 fragilis nctc 9343	c4pysB_.6.pdb	ae29a5ae97bba70a	6	0.292	23	55	102	1.82	PDB header: hydrolase	Chain: B: PDB Molecule: beta-n-acetylhexosaminidase;	PDBTitle: the crystal structure of beta-n-acetylhexosaminidase from bacteroides2 fragilis nctc 9343	#N/A	MG592411.1_prot_AUR82737.1_39_[locus_tag=NVP1027O_39]_[protein=hypothetical_protein]_[protein_id=AUR82737.1]_[location=complement(22644..23231)]_[gbkey=CDS]
AUR82737.1	PDB header: hydrolase Chain: B: PDB Molecule: lacto-n-biosidase; PDBTitle: lacto-n-biosidase from bifidobacterium bifidum	c4h04B_.7.pdb	ae29a5ae97bba70a	7	0.261	26	55	102	1.8	PDB header: hydrolase	Chain: B: PDB Molecule: lacto-n-biosidase;	PDBTitle: lacto-n-biosidase from bifidobacterium bifidum	#N/A	MG592411.1_prot_AUR82737.1_39_[locus_tag=NVP1027O_39]_[protein=hypothetical_protein]_[protein_id=AUR82737.1]_[location=complement(22644..23231)]_[gbkey=CDS]
AUR82737.1	PDB header: hydrolase Chain: A: PDB Molecule: n-acetylglucosaminidase; PDBTitle: crystal structure of insect beta-n-acetyl-d-hexosaminidase ofhex12 complexed with tmg-chitotriomycin	c3nsnA_.8.pdb	ae29a5ae97bba70a	8	0.207	34	56	102	2.1	PDB header: hydrolase	Chain: A: PDB Molecule: n-acetylglucosaminidase;	PDBTitle: crystal structure of insect beta-n-acetyl-d-hexosaminidase ofhex12 complexed with tmg-chitotriomycin	#N/A	MG592411.1_prot_AUR82737.1_39_[locus_tag=NVP1027O_39]_[protein=hypothetical_protein]_[protein_id=AUR82737.1]_[location=complement(22644..23231)]_[gbkey=CDS]
AUR82737.1	PDB header: translation Chain: A: PDB Molecule: protein c14orf4; PDBTitle: solution structure of the zf-c3hc4 domain of human kiaa1865	d2cs3a1.9.pdb	ae29a5ae97bba70a	9	0.195	37	95	124	UNK	PDB header: translation	Chain: A: PDB Molecule: protein c14orf4;	PDBTitle: solution structure of the zf-c3hc4 domain of human kiaa1865	#N/A	MG592411.1_prot_AUR82737.1_39_[locus_tag=NVP1027O_39]_[protein=hypothetical_protein]_[protein_id=AUR82737.1]_[location=complement(22644..23231)]_[gbkey=CDS]
AUR82737.1	PDB header: glycosyl hydrolase Chain: A: PDB Molecule: chitobiase; PDBTitle: bacterial chitobiase, glycosyl hydrolase family 20	d1qbaa3.10.pdb	ae29a5ae97bba70a	10	0.178	38	82	102	1.85	PDB header: glycosyl hydrolase	Chain: A: PDB Molecule: chitobiase;	PDBTitle: bacterial chitobiase, glycosyl hydrolase family 20	#N/A	MG592411.1_prot_AUR82737.1_39_[locus_tag=NVP1027O_39]_[protein=hypothetical_protein]_[protein_id=AUR82737.1]_[location=complement(22644..23231)]_[gbkey=CDS]
AUR82737.1	PDB header: chaperone Chain: A: PDB Molecule: rubisco accumulation factor 1, isoform 2; PDBTitle: the n-terminal domain of rubisco accumulation factor 1 from2 arabidopsis thaliana	c4wt3A_.11.pdb	ae29a5ae97bba70a	11	0.171	27	76	116	1.95	PDB header: chaperone	Chain: A: PDB Molecule: rubisco accumulation factor 1, isoform 2;	PDBTitle: the n-terminal domain of rubisco accumulation factor 1 from2 arabidopsis thaliana	#N/A	MG592411.1_prot_AUR82737.1_39_[locus_tag=NVP1027O_39]_[protein=hypothetical_protein]_[protein_id=AUR82737.1]_[location=complement(22644..23231)]_[gbkey=CDS]
AUR82737.1	PDB header: hydrolase Chain: A: PDB Molecule: beta-n-acetylhexosaminidase; PDBTitle: crystal structure of beta-n-acetylhexosaminidase from arthrobacter2 aurescens	c3rcnA_.12.pdb	ae29a5ae97bba70a	12	0.168	27	55	102	2.5099999999999998	PDB header: hydrolase	Chain: A: PDB Molecule: beta-n-acetylhexosaminidase;	PDBTitle: crystal structure of beta-n-acetylhexosaminidase from arthrobacter2 aurescens	#N/A	MG592411.1_prot_AUR82737.1_39_[locus_tag=NVP1027O_39]_[protein=hypothetical_protein]_[protein_id=AUR82737.1]_[location=complement(22644..23231)]_[gbkey=CDS]
AUR82737.1	PDB header: hydrolase Chain: A: PDB Molecule: beta-hexosaminidase; PDBTitle: crystal structure of beta-hexosaminidase from paenibacillus sp. ts122 in complex with galnac	c3gh7A_.13.pdb	ae29a5ae97bba70a	13	0.164	33	55	102	1.9	PDB header: hydrolase	Chain: A: PDB Molecule: beta-hexosaminidase;	PDBTitle: crystal structure of beta-hexosaminidase from paenibacillus sp. ts122 in complex with galnac	#N/A	MG592411.1_prot_AUR82737.1_39_[locus_tag=NVP1027O_39]_[protein=hypothetical_protein]_[protein_id=AUR82737.1]_[location=complement(22644..23231)]_[gbkey=CDS]
AUR82737.1	PDB header: glycosyl hydrolase Chain: A: PDB Molecule: chitobiase; PDBTitle: bacterial chitobiase, glycosyl hydrolase family 20	c1qbaA_.14.pdb	ae29a5ae97bba70a	14	0.155	26	55	102	1.85	PDB header: glycosyl hydrolase	Chain: A: PDB Molecule: chitobiase;	PDBTitle: bacterial chitobiase, glycosyl hydrolase family 20	#N/A	MG592411.1_prot_AUR82737.1_39_[locus_tag=NVP1027O_39]_[protein=hypothetical_protein]_[protein_id=AUR82737.1]_[location=complement(22644..23231)]_[gbkey=CDS]
AUR82737.1	PDB header: hydrolase Chain: E: PDB Molecule: beta-hexosaminidase alpha chain; PDBTitle: crystallographic structure of human beta-hexosaminidase a	c2gjxE_.15.pdb	ae29a5ae97bba70a	15	0.154	21	55	102	2.8	PDB header: hydrolase	Chain: E: PDB Molecule: beta-hexosaminidase alpha chain;	PDBTitle: crystallographic structure of human beta-hexosaminidase a	#N/A	MG592411.1_prot_AUR82737.1_39_[locus_tag=NVP1027O_39]_[protein=hypothetical_protein]_[protein_id=AUR82737.1]_[location=complement(22644..23231)]_[gbkey=CDS]
AUR82737.1	PDB header: isomerase Chain: A: PDB Molecule: d-ribose-5-phosphate isomerase; PDBTitle: structure of the d-ribose-5-phosphate isomerase from2 pyrococcus horikoshii	d1lk5a2.16.pdb	ae29a5ae97bba70a	16	0.152	26	49	95	1.75	PDB header: isomerase	Chain: A: PDB Molecule: d-ribose-5-phosphate isomerase;	PDBTitle: structure of the d-ribose-5-phosphate isomerase from2 pyrococcus horikoshii	#N/A	MG592411.1_prot_AUR82737.1_39_[locus_tag=NVP1027O_39]_[protein=hypothetical_protein]_[protein_id=AUR82737.1]_[location=complement(22644..23231)]_[gbkey=CDS]
AUR82737.1	PDB header: oxidoreductase Chain: A: PDB Molecule: superoxide dismutase [ni]; PDBTitle: crystal structure of ni-containing superoxide dismutase2 with ni-ligation corresponding to the state after full x-3 ray-induced reduction	d1q0ga_.17.pdb	ae29a5ae97bba70a	17	0.138	10	115	165	1.6	PDB header: oxidoreductase	Chain: A: PDB Molecule: superoxide dismutase [ni];	PDBTitle: crystal structure of ni-containing superoxide dismutase2 with ni-ligation corresponding to the state after full x-3 ray-induced reduction	#N/A	MG592411.1_prot_AUR82737.1_39_[locus_tag=NVP1027O_39]_[protein=hypothetical_protein]_[protein_id=AUR82737.1]_[location=complement(22644..23231)]_[gbkey=CDS]
AUR82737.1	PDB header: hydrolase Chain: A: PDB Molecule: beta-n-acetylhexosaminidase; PDBTitle: mutant streptomyces plicatus beta-hexosaminidase (d313n) in complex2 with product (glcnac)	c1m04A_.18.pdb	ae29a5ae97bba70a	18	0.135	25	55	102	1.95	PDB header: hydrolase	Chain: A: PDB Molecule: beta-n-acetylhexosaminidase;	PDBTitle: mutant streptomyces plicatus beta-hexosaminidase (d313n) in complex2 with product (glcnac)	#N/A	MG592411.1_prot_AUR82737.1_39_[locus_tag=NVP1027O_39]_[protein=hypothetical_protein]_[protein_id=AUR82737.1]_[location=complement(22644..23231)]_[gbkey=CDS]
AUR82737.1	PDB header: hydrolase Chain: B: PDB Molecule: beta-hexosaminidase; PDBTitle: crystal structure of native beta-n-acetylhexosaminidase isolated from2 aspergillus oryzae	c5oarB_.19.pdb	ae29a5ae97bba70a	19	0.129	30	59	102	2.2999999999999998	PDB header: hydrolase	Chain: B: PDB Molecule: beta-hexosaminidase;	PDBTitle: crystal structure of native beta-n-acetylhexosaminidase isolated from2 aspergillus oryzae	#N/A	MG592411.1_prot_AUR82737.1_39_[locus_tag=NVP1027O_39]_[protein=hypothetical_protein]_[protein_id=AUR82737.1]_[location=complement(22644..23231)]_[gbkey=CDS]
AUR82737.1	PDB header: hydrolase Chain: A: PDB Molecule: dipeptidyl-peptidase 3; PDBTitle: crystal structure of human dipeptidyl peptidase iii	c3fvyA_.20.pdb	ae29a5ae97bba70a	20	0.121	28	153	188	1.9	PDB header: hydrolase	Chain: A: PDB Molecule: dipeptidyl-peptidase 3;	PDBTitle: crystal structure of human dipeptidyl peptidase iii	#N/A	MG592411.1_prot_AUR82737.1_39_[locus_tag=NVP1027O_39]_[protein=hypothetical_protein]_[protein_id=AUR82737.1]_[location=complement(22644..23231)]_[gbkey=CDS]
Description	Template Info	Template/Model	Job ID	Rank	#N/A	Sequence ID	Qstart	Qend	Resolution	Template Info	#N/A	#N/A	#N/A	# Job Description
AUR82754.1	PDB header: viral protein Chain: A: PDB Molecule: phikz131; PDBTitle: crystal structure of the c-terminal domain of gp131 from bacteriophage2 phikz	c4gbfA_.1.pdb	2334046babf59680	1	0.608	34	40	102	1.95	PDB header: viral protein	Chain: A: PDB Molecule: phikz131;	PDBTitle: crystal structure of the c-terminal domain of gp131 from bacteriophage2 phikz	#N/A	MG592411.1_prot_AUR82754.1_56_[locus_tag=NVP1027O_56]_[protein=protein_of_unknown_function_DUF551]_[protein_id=AUR82754.1]_[location=complement(34317..34640)]_[gbkey=CDS]
AUR82754.1	PDB header: cell cycle Chain: A: PDB Molecule: growth arrest and dna-damage-inducible 45 gamma; PDBTitle: crystal structure of gadd45 gamma	c3cg6A_.2.pdb	2334046babf59680	2	0.361	34	25	57	1.7	PDB header: cell cycle	Chain: A: PDB Molecule: growth arrest and dna-damage-inducible 45 gamma;	PDBTitle: crystal structure of gadd45 gamma	#N/A	MG592411.1_prot_AUR82754.1_56_[locus_tag=NVP1027O_56]_[protein=protein_of_unknown_function_DUF551]_[protein_id=AUR82754.1]_[location=complement(34317..34640)]_[gbkey=CDS]
AUR82754.1	PDB header: structural genomics, unknown function Chain: B: PDB Molecule: uncharacterized protein; PDBTitle: crystal structure of tcur_1030 protein from thermomonospora curvata	c4mveB_.3.pdb	2334046babf59680	3	0.32	9	39	73	2.11	PDB header: structural genomics, unknown function	Chain: B: PDB Molecule: uncharacterized protein;	PDBTitle: crystal structure of tcur_1030 protein from thermomonospora curvata	#N/A	MG592411.1_prot_AUR82754.1_56_[locus_tag=NVP1027O_56]_[protein=protein_of_unknown_function_DUF551]_[protein_id=AUR82754.1]_[location=complement(34317..34640)]_[gbkey=CDS]
AUR82754.1	PDB header: isomerase Chain: A: PDB Molecule: inositol-3-phosphate synthase; PDBTitle: crystal structure of inositol-3-phosphate synthase (ce21227) from2 caenorhabditis elegans at 2.30 a resolution	d1vkoa1.4.pdb	2334046babf59680	4	0.281	25	6	73	2.2999999999999998	PDB header: isomerase	Chain: A: PDB Molecule: inositol-3-phosphate synthase;	PDBTitle: crystal structure of inositol-3-phosphate synthase (ce21227) from2 caenorhabditis elegans at 2.30 a resolution	#N/A	MG592411.1_prot_AUR82754.1_56_[locus_tag=NVP1027O_56]_[protein=protein_of_unknown_function_DUF551]_[protein_id=AUR82754.1]_[location=complement(34317..34640)]_[gbkey=CDS]
AUR82754.1	PDB header: oxidoreductase Chain: A: PDB Molecule: fumarate reductase flavoprotein; PDBTitle: e. coli quinol-fumarate reductase with bound inhibitor hqno	d1kf6a3.5.pdb	2334046babf59680	5	0.26	21	63	91	2.7	PDB header: oxidoreductase	Chain: A: PDB Molecule: fumarate reductase flavoprotein;	PDBTitle: e. coli quinol-fumarate reductase with bound inhibitor hqno	#N/A	MG592411.1_prot_AUR82754.1_56_[locus_tag=NVP1027O_56]_[protein=protein_of_unknown_function_DUF551]_[protein_id=AUR82754.1]_[location=complement(34317..34640)]_[gbkey=CDS]
AUR82754.1	PDB header: unknown function Chain: A: PDB Molecule: hypothetical protein af1503; PDBTitle: the solution structure of the hamp domain of the hypothetical2 transmembrane receptor af1503	d2asxa1.6.pdb	2334046babf59680	6	0.227	20	4	44	UNK	PDB header: unknown function	Chain: A: PDB Molecule: hypothetical protein af1503;	PDBTitle: the solution structure of the hamp domain of the hypothetical2 transmembrane receptor af1503	#N/A	MG592411.1_prot_AUR82754.1_56_[locus_tag=NVP1027O_56]_[protein=protein_of_unknown_function_DUF551]_[protein_id=AUR82754.1]_[location=complement(34317..34640)]_[gbkey=CDS]
AUR82754.1	PDB header: chaperone Chain: A: PDB Molecule: stip1 homology and u-box containing protein 1; PDBTitle: dimerization and u-box domains of zebrafish c-terminal of hsp702 interacting protein	c2f42A_.7.pdb	2334046babf59680	7	0.216	54	37	49	2.5	PDB header: chaperone	Chain: A: PDB Molecule: stip1 homology and u-box containing protein 1;	PDBTitle: dimerization and u-box domains of zebrafish c-terminal of hsp702 interacting protein	#N/A	MG592411.1_prot_AUR82754.1_56_[locus_tag=NVP1027O_56]_[protein=protein_of_unknown_function_DUF551]_[protein_id=AUR82754.1]_[location=complement(34317..34640)]_[gbkey=CDS]
AUR82754.1	PDB header: transferase Chain: A: PDB Molecule: estrogen sulfotransferase; PDBTitle: crystal structure of human estrogen sulfotransferase in2 complex with in-active cofactor pap and 3,5,3',5'-3 tetrachloro-biphenyl-4,4'-diol	d1g3ma_.8.pdb	2334046babf59680	8	0.211	6	4	38	1.7	PDB header: transferase	Chain: A: PDB Molecule: estrogen sulfotransferase;	PDBTitle: crystal structure of human estrogen sulfotransferase in2 complex with in-active cofactor pap and 3,5,3',5'-3 tetrachloro-biphenyl-4,4'-diol	#N/A	MG592411.1_prot_AUR82754.1_56_[locus_tag=NVP1027O_56]_[protein=protein_of_unknown_function_DUF551]_[protein_id=AUR82754.1]_[location=complement(34317..34640)]_[gbkey=CDS]
AUR82754.1	PDB header: motor protein Chain: A: PDB Molecule: flagellar m-ring protein; PDBTitle: crystal structure of flif-flig complex from h. pylori	c5wujA_.9.pdb	2334046babf59680	9	0.191	32	24	42	2.2999999999999998	PDB header: motor protein	Chain: A: PDB Molecule: flagellar m-ring protein;	PDBTitle: crystal structure of flif-flig complex from h. pylori	#N/A	MG592411.1_prot_AUR82754.1_56_[locus_tag=NVP1027O_56]_[protein=protein_of_unknown_function_DUF551]_[protein_id=AUR82754.1]_[location=complement(34317..34640)]_[gbkey=CDS]
AUR82754.1	PDB header: rna binding protein Chain: A: PDB Molecule: splicing factor 4; PDBTitle: solution structure of surp domain in bab30904	d1ug0a_.10.pdb	2334046babf59680	10	0.184	18	13	48	UNK	PDB header: rna binding protein	Chain: A: PDB Molecule: splicing factor 4;	PDBTitle: solution structure of surp domain in bab30904	#N/A	MG592411.1_prot_AUR82754.1_56_[locus_tag=NVP1027O_56]_[protein=protein_of_unknown_function_DUF551]_[protein_id=AUR82754.1]_[location=complement(34317..34640)]_[gbkey=CDS]
AUR82754.1	PDB header: hydrolase Chain: A: PDB Molecule: exo-beta-d-glucosaminidase; PDBTitle: chitosan product complex of amycolatopsis orientalis exo-chitosanase2 csxa	d2vzsa3.11.pdb	2334046babf59680	11	0.174	22	50	81	1.85	PDB header: hydrolase	Chain: A: PDB Molecule: exo-beta-d-glucosaminidase;	PDBTitle: chitosan product complex of amycolatopsis orientalis exo-chitosanase2 csxa	#N/A	MG592411.1_prot_AUR82754.1_56_[locus_tag=NVP1027O_56]_[protein=protein_of_unknown_function_DUF551]_[protein_id=AUR82754.1]_[location=complement(34317..34640)]_[gbkey=CDS]
AUR82754.1	PDB header: oxidoreductase Chain: A: PDB Molecule: quinol-fumarate reductase flavoprotein subunit a; PDBTitle: quinol:fumarate reductase from wolinella succinogenes	d2bs2a3.12.pdb	2334046babf59680	12	0.156	40	63	72	1.78	PDB header: oxidoreductase	Chain: A: PDB Molecule: quinol-fumarate reductase flavoprotein subunit a;	PDBTitle: quinol:fumarate reductase from wolinella succinogenes	#N/A	MG592411.1_prot_AUR82754.1_56_[locus_tag=NVP1027O_56]_[protein=protein_of_unknown_function_DUF551]_[protein_id=AUR82754.1]_[location=complement(34317..34640)]_[gbkey=CDS]
AUR82754.1	PDB header: transferase Chain: B: PDB Molecule: sulfotransferase 4a1; PDBTitle: human sulfortransferase sult4a1	c1zd1B_.13.pdb	2334046babf59680	13	0.156	17	3	38	2.2400000000000002	PDB header: transferase	Chain: B: PDB Molecule: sulfotransferase 4a1;	PDBTitle: human sulfortransferase sult4a1	#N/A	MG592411.1_prot_AUR82754.1_56_[locus_tag=NVP1027O_56]_[protein=protein_of_unknown_function_DUF551]_[protein_id=AUR82754.1]_[location=complement(34317..34640)]_[gbkey=CDS]
AUR82754.1	PDB header: biosynthetic protein Chain: C: PDB Molecule: cellulose synthase operon protein d; PDBTitle: crystal structure of axcesd protein from acetobacter xylinum	c2z9fC_.14.pdb	2334046babf59680	14	0.156	20	8	67	2.8	PDB header: biosynthetic protein	Chain: C: PDB Molecule: cellulose synthase operon protein d;	PDBTitle: crystal structure of axcesd protein from acetobacter xylinum	#N/A	MG592411.1_prot_AUR82754.1_56_[locus_tag=NVP1027O_56]_[protein=protein_of_unknown_function_DUF551]_[protein_id=AUR82754.1]_[location=complement(34317..34640)]_[gbkey=CDS]
AUR82754.1	PDB header: ligase Chain: A: PDB Molecule: alna; PDBTitle: crystal structure of the prealnumycin c-glycosynthase alna	c4ex8A_.15.pdb	2334046babf59680	15	0.149	23	36	82	2.1	PDB header: ligase	Chain: A: PDB Molecule: alna;	PDBTitle: crystal structure of the prealnumycin c-glycosynthase alna	#N/A	MG592411.1_prot_AUR82754.1_56_[locus_tag=NVP1027O_56]_[protein=protein_of_unknown_function_DUF551]_[protein_id=AUR82754.1]_[location=complement(34317..34640)]_[gbkey=CDS]
AUR82754.1	PDB header: transferase Chain: A: PDB Molecule: retinol dehydratase; PDBTitle: crystal structure of mercury derivative of retinol2 dehydratase in a complex with retinol and pap	d1fmja_.16.pdb	2334046babf59680	16	0.144	19	2	38	2	PDB header: transferase	Chain: A: PDB Molecule: retinol dehydratase;	PDBTitle: crystal structure of mercury derivative of retinol2 dehydratase in a complex with retinol and pap	#N/A	MG592411.1_prot_AUR82754.1_56_[locus_tag=NVP1027O_56]_[protein=protein_of_unknown_function_DUF551]_[protein_id=AUR82754.1]_[location=complement(34317..34640)]_[gbkey=CDS]
AUR82754.1	PDB header: transferase Chain: K: PDB Molecule: sulfotransferase; PDBTitle: crystal structure of mouse sulfotransferase sult7a1 complexed with pap	c5x2bK_.17.pdb	2334046babf59680	17	0.135	14	2	38	2.08	PDB header: transferase	Chain: K: PDB Molecule: sulfotransferase;	PDBTitle: crystal structure of mouse sulfotransferase sult7a1 complexed with pap	#N/A	MG592411.1_prot_AUR82754.1_56_[locus_tag=NVP1027O_56]_[protein=protein_of_unknown_function_DUF551]_[protein_id=AUR82754.1]_[location=complement(34317..34640)]_[gbkey=CDS]
AUR82754.1	PDB header: electron transport Chain: O: PDB Molecule: photosystem ii manganese-stabilizing polypeptide; PDBTitle: crystal structure of photosystem ii from thermosynechococcus elongatus	d2axto1.18.pdb	2334046babf59680	18	0.133	55	48	58	3	PDB header: electron transport	Chain: O: PDB Molecule: photosystem ii manganese-stabilizing polypeptide;	PDBTitle: crystal structure of photosystem ii from thermosynechococcus elongatus	#N/A	MG592411.1_prot_AUR82754.1_56_[locus_tag=NVP1027O_56]_[protein=protein_of_unknown_function_DUF551]_[protein_id=AUR82754.1]_[location=complement(34317..34640)]_[gbkey=CDS]
AUR82754.1	PDB header: oxidoreductase Chain: A: PDB Molecule: flavocytochrome c fumarate reductase; PDBTitle: crystal structure of the uncomplexed form of the flavocytochrome c2 fumarate reductase of shewanella putrefaciens strain mr-1	d1d4ca3.19.pdb	2334046babf59680	19	0.132	50	63	72	2.9	PDB header: oxidoreductase	Chain: A: PDB Molecule: flavocytochrome c fumarate reductase;	PDBTitle: crystal structure of the uncomplexed form of the flavocytochrome c2 fumarate reductase of shewanella putrefaciens strain mr-1	#N/A	MG592411.1_prot_AUR82754.1_56_[locus_tag=NVP1027O_56]_[protein=protein_of_unknown_function_DUF551]_[protein_id=AUR82754.1]_[location=complement(34317..34640)]_[gbkey=CDS]
AUR82754.1	PDB header: photosynthesis Chain: A: PDB Molecule: photosystem ii manganese-stabilizing polypeptide; PDBTitle: psbo subunit of photosystem ii, beta barrel domain at 100k, ph 10	c5g3aA_.20.pdb	2334046babf59680	20	0.132	55	48	58	1.22	PDB header: photosynthesis	Chain: A: PDB Molecule: photosystem ii manganese-stabilizing polypeptide;	PDBTitle: psbo subunit of photosystem ii, beta barrel domain at 100k, ph 10	#N/A	MG592411.1_prot_AUR82754.1_56_[locus_tag=NVP1027O_56]_[protein=protein_of_unknown_function_DUF551]_[protein_id=AUR82754.1]_[location=complement(34317..34640)]_[gbkey=CDS]
Description	Template Info	Template/Model	Job ID	Rank	#N/A	Sequence ID	Qstart	Qend	Resolution	Template Info	#N/A	#N/A	#N/A	# Job Description
AUR82709.1	PDB header: protein binding Chain: A: PDB Molecule: synergin gamma; PDBTitle: solution structure of the internal eh domain of gamma-synergin	c2mx7A_.1.pdb	1273f623fd12817b	1	0.246	19	32	73	UNK	PDB header: protein binding	Chain: A: PDB Molecule: synergin gamma;	PDBTitle: solution structure of the internal eh domain of gamma-synergin	#N/A	MG592411.1_prot_AUR82709.1_11_[locus_tag=NVP1027O_11]_[protein=hypothetical_protein]_[protein_id=AUR82709.1]_[location=complement(6887..7111)]_[gbkey=CDS]
AUR82709.1	PDB header: metal binding protein Chain: A: PDB Molecule: eh domain-containing protein 1; PDBTitle: structure of eh-domain of ehd1	c2jq6A_.2.pdb	1273f623fd12817b	2	0.202	25	29	73	UNK	PDB header: metal binding protein	Chain: A: PDB Molecule: eh domain-containing protein 1;	PDBTitle: structure of eh-domain of ehd1	#N/A	MG592411.1_prot_AUR82709.1_11_[locus_tag=NVP1027O_11]_[protein=hypothetical_protein]_[protein_id=AUR82709.1]_[location=complement(6887..7111)]_[gbkey=CDS]
AUR82709.1	PDB header: rna binding protein/rna Chain: D: PDB Molecule: cleavage and polyadenylation specificity factor subunit 6; PDBTitle: cf im25-cf im68-uguaa complex	c3p6yD_.3.pdb	1273f623fd12817b	3	0.177	22	50	74	2.9	PDB header: rna binding protein/rna	Chain: D: PDB Molecule: cleavage and polyadenylation specificity factor subunit 6;	PDBTitle: cf im25-cf im68-uguaa complex	#N/A	MG592411.1_prot_AUR82709.1_11_[locus_tag=NVP1027O_11]_[protein=hypothetical_protein]_[protein_id=AUR82709.1]_[location=complement(6887..7111)]_[gbkey=CDS]
AUR82709.1	PDB header: signaling protein Chain: A: PDB Molecule: intersectin-1; PDBTitle: nmr solution structure of the eh 1 domain from human2 intersectin-1 protein. northeast structural genomics3 consortium target hr3646e.	c2khnA_.4.pdb	1273f623fd12817b	4	0.168	23	29	73	UNK	PDB header: signaling protein	Chain: A: PDB Molecule: intersectin-1;	PDBTitle: nmr solution structure of the eh 1 domain from human2 intersectin-1 protein. northeast structural genomics3 consortium target hr3646e.	#N/A	MG592411.1_prot_AUR82709.1_11_[locus_tag=NVP1027O_11]_[protein=hypothetical_protein]_[protein_id=AUR82709.1]_[location=complement(6887..7111)]_[gbkey=CDS]
AUR82709.1	PDB header: rna binding protein/ss-dna binding prote Chain: A: PDB Molecule: ss-dna binding protein 12rnp2; PDBTitle: solution structure of ss-dna binding protein 12rnp22 precursor, hp0827(o25501_helpy) form helicobacter pylori	c2ki2A_.5.pdb	1273f623fd12817b	5	0.159	30	50	74	UNK	PDB header: rna binding protein/ss-dna binding prote	Chain: A: PDB Molecule: ss-dna binding protein 12rnp2;	PDBTitle: solution structure of ss-dna binding protein 12rnp22 precursor, hp0827(o25501_helpy) form helicobacter pylori	#N/A	MG592411.1_prot_AUR82709.1_11_[locus_tag=NVP1027O_11]_[protein=hypothetical_protein]_[protein_id=AUR82709.1]_[location=complement(6887..7111)]_[gbkey=CDS]
AUR82709.1	PDB header: protein binding Chain: A: PDB Molecule: intersectin-1; PDBTitle: crystal structure of the eh 1 domain from human intersectin-1 protein.2 northeast structural genomics consortium target hr3646e.	c3fiaA_.6.pdb	1273f623fd12817b	6	0.157	24	32	73	1.45	PDB header: protein binding	Chain: A: PDB Molecule: intersectin-1;	PDBTitle: crystal structure of the eh 1 domain from human intersectin-1 protein.2 northeast structural genomics consortium target hr3646e.	#N/A	MG592411.1_prot_AUR82709.1_11_[locus_tag=NVP1027O_11]_[protein=hypothetical_protein]_[protein_id=AUR82709.1]_[location=complement(6887..7111)]_[gbkey=CDS]
AUR82709.1	PDB header: signaling protein Chain: A: PDB Molecule: suppressor of cytokine signaling 5; PDBTitle: structure and function of the jak interaction region in the2 intrinsically disordered n-terminus of socs5	c2mp6A_.7.pdb	1273f623fd12817b	7	0.15	34	4	36	UNK	PDB header: signaling protein	Chain: A: PDB Molecule: suppressor of cytokine signaling 5;	PDBTitle: structure and function of the jak interaction region in the2 intrinsically disordered n-terminus of socs5	#N/A	MG592411.1_prot_AUR82709.1_11_[locus_tag=NVP1027O_11]_[protein=hypothetical_protein]_[protein_id=AUR82709.1]_[location=complement(6887..7111)]_[gbkey=CDS]
AUR82709.1	PDB header: protein binding Chain: A: PDB Molecule: eh domain-containing protein 1; PDBTitle: structure of the c-terminal domain of ehd1 with fnyestgpftak	c2kfhA_.8.pdb	1273f623fd12817b	8	0.147	25	29	73	UNK	PDB header: protein binding	Chain: A: PDB Molecule: eh domain-containing protein 1;	PDBTitle: structure of the c-terminal domain of ehd1 with fnyestgpftak	#N/A	MG592411.1_prot_AUR82709.1_11_[locus_tag=NVP1027O_11]_[protein=hypothetical_protein]_[protein_id=AUR82709.1]_[location=complement(6887..7111)]_[gbkey=CDS]
AUR82709.1	PDB header: endocytosis/exocytosis Chain: A: PDB Molecule: eh domain protein reps1; PDBTitle: solution structure of the reps1 eh domain	d1fi6a_.9.pdb	1273f623fd12817b	9	0.135	28	29	73	UNK	PDB header: endocytosis/exocytosis	Chain: A: PDB Molecule: eh domain protein reps1;	PDBTitle: solution structure of the reps1 eh domain	#N/A	MG592411.1_prot_AUR82709.1_11_[locus_tag=NVP1027O_11]_[protein=hypothetical_protein]_[protein_id=AUR82709.1]_[location=complement(6887..7111)]_[gbkey=CDS]
AUR82709.1	PDB header: rna binding protein Chain: A: PDB Molecule: trna selenocysteine associated protein; PDBTitle: solution structure of the rrm domain of trna selenocysteine2 associated protein	c2divA_.10.pdb	1273f623fd12817b	10	0.131	38	50	74	UNK	PDB header: rna binding protein	Chain: A: PDB Molecule: trna selenocysteine associated protein;	PDBTitle: solution structure of the rrm domain of trna selenocysteine2 associated protein	#N/A	MG592411.1_prot_AUR82709.1_11_[locus_tag=NVP1027O_11]_[protein=hypothetical_protein]_[protein_id=AUR82709.1]_[location=complement(6887..7111)]_[gbkey=CDS]
AUR82709.1	PDB header: rna-binding protein/rna Chain: A: PDB Molecule: protein (sxl-lethal protein); PDBTitle: sxl-lethal protein/rna complex	c1b7fA_.11.pdb	1273f623fd12817b	11	0.117	33	50	74	2.6	PDB header: rna-binding protein/rna	Chain: A: PDB Molecule: protein (sxl-lethal protein);	PDBTitle: sxl-lethal protein/rna complex	#N/A	MG592411.1_prot_AUR82709.1_11_[locus_tag=NVP1027O_11]_[protein=hypothetical_protein]_[protein_id=AUR82709.1]_[location=complement(6887..7111)]_[gbkey=CDS]
AUR82709.1	PDB header: transferase Chain: A: PDB Molecule: putative glycosyltransferase; PDBTitle: vall from streptomyces hygroscopicus in apo form	c3t5tA_.12.pdb	1273f623fd12817b	12	0.117	29	24	49	1.7	PDB header: transferase	Chain: A: PDB Molecule: putative glycosyltransferase;	PDBTitle: vall from streptomyces hygroscopicus in apo form	#N/A	MG592411.1_prot_AUR82709.1_11_[locus_tag=NVP1027O_11]_[protein=hypothetical_protein]_[protein_id=AUR82709.1]_[location=complement(6887..7111)]_[gbkey=CDS]
AUR82709.1	PDB header: viral protein/de novo protein Chain: C: PDB Molecule: computationally designed peptide hb1.6928.2.3; PDBTitle: computationally designed inhibitor peptide hb1.6928.2.3 in complex2 with influenza hemagglutinin (a/puertorico/8/1934)	c5vliC_.13.pdb	1273f623fd12817b	13	0.105	67	31	39	1.8	PDB header: viral protein/de novo protein	Chain: C: PDB Molecule: computationally designed peptide hb1.6928.2.3;	PDBTitle: computationally designed inhibitor peptide hb1.6928.2.3 in complex2 with influenza hemagglutinin (a/puertorico/8/1934)	#N/A	MG592411.1_prot_AUR82709.1_11_[locus_tag=NVP1027O_11]_[protein=hypothetical_protein]_[protein_id=AUR82709.1]_[location=complement(6887..7111)]_[gbkey=CDS]
AUR82709.1	PDB header: structural protein Chain: B: PDB Molecule: chimera of 24-mer peptide from integrin beta-3 PDBTitle: solution structure of the talin f3 domain in complex with a2 chimeric beta3 integrin-pip kinase peptide	c2h7dB_.14.pdb	1273f623fd12817b	14	0.105	64	52	62	UNK	PDB header: structural protein	Chain: B: PDB Molecule: chimera of 24-mer peptide from integrin beta-3	PDBTitle: solution structure of the talin f3 domain in complex with a2 chimeric beta3 integrin-pip kinase peptide	#N/A	MG592411.1_prot_AUR82709.1_11_[locus_tag=NVP1027O_11]_[protein=hypothetical_protein]_[protein_id=AUR82709.1]_[location=complement(6887..7111)]_[gbkey=CDS]
AUR82709.1	PDB header: protein binding Chain: A: PDB Molecule: poly(a)-binding protein 1; PDBTitle: structural determination of the citrus sinensis poly(a)-binding2 protein cspabp1	c2m70A_.15.pdb	1273f623fd12817b	15	0.1	30	50	74	UNK	PDB header: protein binding	Chain: A: PDB Molecule: poly(a)-binding protein 1;	PDBTitle: structural determination of the citrus sinensis poly(a)-binding2 protein cspabp1	#N/A	MG592411.1_prot_AUR82709.1_11_[locus_tag=NVP1027O_11]_[protein=hypothetical_protein]_[protein_id=AUR82709.1]_[location=complement(6887..7111)]_[gbkey=CDS]
AUR82709.1	PDB header: nuclear protein/rna Chain: F: PDB Molecule: protein nam8; PDBTitle: s. cerevisiae u1 snrnp	c5uz5F_.16.pdb	1273f623fd12817b	16	0.095	13	50	74	3.56	PDB header: nuclear protein/rna	Chain: F: PDB Molecule: protein nam8;	PDBTitle: s. cerevisiae u1 snrnp	#N/A	MG592411.1_prot_AUR82709.1_11_[locus_tag=NVP1027O_11]_[protein=hypothetical_protein]_[protein_id=AUR82709.1]_[location=complement(6887..7111)]_[gbkey=CDS]
AUR82709.1	PDB header: hydrolase Chain: A: PDB Molecule: endonuclease v; PDBTitle: crystal structure of the endonuclease_v (bsu36170) from bacillus2 subtilis, northeast structural genomics consortium target sr624	c3ga2A_.17.pdb	1273f623fd12817b	17	0.092	46	45	57	2.1	PDB header: hydrolase	Chain: A: PDB Molecule: endonuclease v;	PDBTitle: crystal structure of the endonuclease_v (bsu36170) from bacillus2 subtilis, northeast structural genomics consortium target sr624	#N/A	MG592411.1_prot_AUR82709.1_11_[locus_tag=NVP1027O_11]_[protein=hypothetical_protein]_[protein_id=AUR82709.1]_[location=complement(6887..7111)]_[gbkey=CDS]
AUR82709.1	PDB header: transcription/rna Chain: A: PDB Molecule: paraneoplastic encephalomyelitis antigen hud; PDBTitle: crystal structure of hud and au-rich element of the c-fos2 rna	d1fxla2.18.pdb	1273f623fd12817b	18	0.091	38	50	74	1.8	PDB header: transcription/rna	Chain: A: PDB Molecule: paraneoplastic encephalomyelitis antigen hud;	PDBTitle: crystal structure of hud and au-rich element of the c-fos2 rna	#N/A	MG592411.1_prot_AUR82709.1_11_[locus_tag=NVP1027O_11]_[protein=hypothetical_protein]_[protein_id=AUR82709.1]_[location=complement(6887..7111)]_[gbkey=CDS]
AUR82709.1	PDB header: hydrolase Chain: B: PDB Molecule: endonuclease v; PDBTitle: crystal structure of the endonuclease v (sav1684) from streptomyces2 avermitilis. northeast structural genomics consortium target svr196	c3gocB_.19.pdb	1273f623fd12817b	19	0.088	46	45	57	1.6	PDB header: hydrolase	Chain: B: PDB Molecule: endonuclease v;	PDBTitle: crystal structure of the endonuclease v (sav1684) from streptomyces2 avermitilis. northeast structural genomics consortium target svr196	#N/A	MG592411.1_prot_AUR82709.1_11_[locus_tag=NVP1027O_11]_[protein=hypothetical_protein]_[protein_id=AUR82709.1]_[location=complement(6887..7111)]_[gbkey=CDS]
AUR82709.1	PDB header: transcription Chain: D: PDB Molecule: nickel responsive regulator; PDBTitle: nikr-apo	c2bj3D_.20.pdb	1273f623fd12817b	20	0.088	21	14	43	2.2000000000000002	PDB header: transcription	Chain: D: PDB Molecule: nickel responsive regulator;	PDBTitle: nikr-apo	#N/A	MG592411.1_prot_AUR82709.1_11_[locus_tag=NVP1027O_11]_[protein=hypothetical_protein]_[protein_id=AUR82709.1]_[location=complement(6887..7111)]_[gbkey=CDS]
Description	Template Info	Template/Model	Job ID	Rank	#N/A	Sequence ID	Qstart	Qend	Resolution	Template Info	#N/A	#N/A	#N/A	# Job Description
AUR82756.1	PDB header: nuclear protein Chain: A: PDB Molecule: chromosome-partitioning protein spo0j; PDBTitle: chromosome segregation protein spo0j from thermus thermophilus	d1vz0a1.1.pdb	dbb3f87dc57e6256	1	0.203	32	51	81	2.2999999999999998	PDB header: nuclear protein	Chain: A: PDB Molecule: chromosome-partitioning protein spo0j;	PDBTitle: chromosome segregation protein spo0j from thermus thermophilus	#N/A	MG592411.1_prot_AUR82756.1_58_[locus_tag=NVP1027O_58]_[protein=hypothetical_protein]_[protein_id=AUR82756.1]_[location=complement(34826..35173)]_[gbkey=CDS]
AUR82756.1	PDB header: viral protein Chain: B: PDB Molecule: gp37; PDBTitle: crystal structure of mycobacteriophage pukovnik xis	c4j2nB_.2.pdb	dbb3f87dc57e6256	2	0.197	19	68	93	2.35	PDB header: viral protein	Chain: B: PDB Molecule: gp37;	PDBTitle: crystal structure of mycobacteriophage pukovnik xis	#N/A	MG592411.1_prot_AUR82756.1_58_[locus_tag=NVP1027O_58]_[protein=hypothetical_protein]_[protein_id=AUR82756.1]_[location=complement(34826..35173)]_[gbkey=CDS]
AUR82756.1	PDB header: hydrolase Chain: A: PDB Molecule: autolysin; PDBTitle: solution structure of lysm the peptidoglycan binding domain of2 autolysin atla from enterococcus faecalis	c2mkxA_.3.pdb	dbb3f87dc57e6256	3	0.193	25	62	85	UNK	PDB header: hydrolase	Chain: A: PDB Molecule: autolysin;	PDBTitle: solution structure of lysm the peptidoglycan binding domain of2 autolysin atla from enterococcus faecalis	#N/A	MG592411.1_prot_AUR82756.1_58_[locus_tag=NVP1027O_58]_[protein=hypothetical_protein]_[protein_id=AUR82756.1]_[location=complement(34826..35173)]_[gbkey=CDS]
AUR82756.1	PDB header: transcription Chain: A: PDB Molecule: homeobox protein pknox1; PDBTitle: solution structure of the homeobox domain of human homeobox2 protein pknox1	d1x2na1.4.pdb	dbb3f87dc57e6256	4	0.18	33	54	77	UNK	PDB header: transcription	Chain: A: PDB Molecule: homeobox protein pknox1;	PDBTitle: solution structure of the homeobox domain of human homeobox2 protein pknox1	#N/A	MG592411.1_prot_AUR82756.1_58_[locus_tag=NVP1027O_58]_[protein=hypothetical_protein]_[protein_id=AUR82756.1]_[location=complement(34826..35173)]_[gbkey=CDS]
AUR82756.1	PDB header: viral protein Chain: A: PDB Molecule: gp37; PDBTitle: crystal structure of mycobacteriophage pukovnik xis	c4j2nA_.5.pdb	dbb3f87dc57e6256	5	0.179	20	69	93	2.35	PDB header: viral protein	Chain: A: PDB Molecule: gp37;	PDBTitle: crystal structure of mycobacteriophage pukovnik xis	#N/A	MG592411.1_prot_AUR82756.1_58_[locus_tag=NVP1027O_58]_[protein=hypothetical_protein]_[protein_id=AUR82756.1]_[location=complement(34826..35173)]_[gbkey=CDS]
AUR82756.1	PDB header: gene regulation Chain: A: PDB Molecule: homeobox protein pbx1; PDBTitle: solution structure of the truncated pbx homeodomain	d1du6a_.6.pdb	dbb3f87dc57e6256	6	0.169	38	54	77	UNK	PDB header: gene regulation	Chain: A: PDB Molecule: homeobox protein pbx1;	PDBTitle: solution structure of the truncated pbx homeodomain	#N/A	MG592411.1_prot_AUR82756.1_58_[locus_tag=NVP1027O_58]_[protein=hypothetical_protein]_[protein_id=AUR82756.1]_[location=complement(34826..35173)]_[gbkey=CDS]
AUR82756.1	PDB header: signaling protein Chain: A: PDB Molecule: parp11 protein; PDBTitle: solution structure of wwe domain in poly (adp-ribose)2 polymerase family, member 11 (parp 11)	c2dk6A_.7.pdb	dbb3f87dc57e6256	7	0.166	32	15	34	UNK	PDB header: signaling protein	Chain: A: PDB Molecule: parp11 protein;	PDBTitle: solution structure of wwe domain in poly (adp-ribose)2 polymerase family, member 11 (parp 11)	#N/A	MG592411.1_prot_AUR82756.1_58_[locus_tag=NVP1027O_58]_[protein=hypothetical_protein]_[protein_id=AUR82756.1]_[location=complement(34826..35173)]_[gbkey=CDS]
AUR82756.1	PDB header: transcription/dna Chain: B: PDB Molecule: homeobox protein extradenticle; PDBTitle: structure of scr/exd complex bound to a consensus hox-exd2 site	d2r5yb1.8.pdb	dbb3f87dc57e6256	8	0.162	38	54	77	2.6	PDB header: transcription/dna	Chain: B: PDB Molecule: homeobox protein extradenticle;	PDBTitle: structure of scr/exd complex bound to a consensus hox-exd2 site	#N/A	MG592411.1_prot_AUR82756.1_58_[locus_tag=NVP1027O_58]_[protein=hypothetical_protein]_[protein_id=AUR82756.1]_[location=complement(34826..35173)]_[gbkey=CDS]
AUR82756.1	PDB header: transcription/dna Chain: C: PDB Molecule: protein (mat alpha-2 transcriptional repressor); PDBTitle: yeast matalpha2/mcm1/dna ternary transcription complex crystal2 structure	d1mnmc_.9.pdb	dbb3f87dc57e6256	9	0.158	13	54	77	2.25	PDB header: transcription/dna	Chain: C: PDB Molecule: protein (mat alpha-2 transcriptional repressor);	PDBTitle: yeast matalpha2/mcm1/dna ternary transcription complex crystal2 structure	#N/A	MG592411.1_prot_AUR82756.1_58_[locus_tag=NVP1027O_58]_[protein=hypothetical_protein]_[protein_id=AUR82756.1]_[location=complement(34826..35173)]_[gbkey=CDS]
AUR82756.1	PDB header: hydrolase Chain: A: PDB Molecule: ubiquitin carboxyl-terminal hydrolase isozyme l5; PDBTitle: catalytic domain of uch37	c3a7sA_.10.pdb	dbb3f87dc57e6256	10	0.145	34	51	88	2.2000000000000002	PDB header: hydrolase	Chain: A: PDB Molecule: ubiquitin carboxyl-terminal hydrolase isozyme l5;	PDBTitle: catalytic domain of uch37	#N/A	MG592411.1_prot_AUR82756.1_58_[locus_tag=NVP1027O_58]_[protein=hypothetical_protein]_[protein_id=AUR82756.1]_[location=complement(34826..35173)]_[gbkey=CDS]
AUR82756.1	PDB header: transcription Chain: A: PDB Molecule: homeobox protein tgif1; PDBTitle: solution nmr structure of homeobox domain (171-248) of human homeobox2 protein tgif1, northeast structural genomics consortium target3 hr4411b	c2lk2A_.11.pdb	dbb3f87dc57e6256	11	0.144	29	54	77	UNK	PDB header: transcription	Chain: A: PDB Molecule: homeobox protein tgif1;	PDBTitle: solution nmr structure of homeobox domain (171-248) of human homeobox2 protein tgif1, northeast structural genomics consortium target3 hr4411b	#N/A	MG592411.1_prot_AUR82756.1_58_[locus_tag=NVP1027O_58]_[protein=hypothetical_protein]_[protein_id=AUR82756.1]_[location=complement(34826..35173)]_[gbkey=CDS]
AUR82756.1	PDB header: transcription/dna Chain: A: PDB Molecule: transcriptional repressor protein korb; PDBTitle: crystal structure of the dna binding domain of korb in complex with2 the operator dna	d1r71a_.12.pdb	dbb3f87dc57e6256	12	0.139	25	42	81	2.2000000000000002	PDB header: transcription/dna	Chain: A: PDB Molecule: transcriptional repressor protein korb;	PDBTitle: crystal structure of the dna binding domain of korb in complex with2 the operator dna	#N/A	MG592411.1_prot_AUR82756.1_58_[locus_tag=NVP1027O_58]_[protein=hypothetical_protein]_[protein_id=AUR82756.1]_[location=complement(34826..35173)]_[gbkey=CDS]
AUR82756.1	PDB header: signaling protein Chain: C: PDB Molecule: lmo1757 protein; PDBTitle: the crystal structure of a sex pheromone precursor (lmo1757) from2 listeria monocytogenes egd-e	c4hn3C_.13.pdb	dbb3f87dc57e6256	13	0.135	28	50	96	2.0499999999999998	PDB header: signaling protein	Chain: C: PDB Molecule: lmo1757 protein;	PDBTitle: the crystal structure of a sex pheromone precursor (lmo1757) from2 listeria monocytogenes egd-e	#N/A	MG592411.1_prot_AUR82756.1_58_[locus_tag=NVP1027O_58]_[protein=hypothetical_protein]_[protein_id=AUR82756.1]_[location=complement(34826..35173)]_[gbkey=CDS]
AUR82756.1	PDB header: structural genomics, unknown function Chain: A: PDB Molecule: protein cgl2762; PDBTitle: solution nmr structure of protein cgl2762 from2 corynebacterium glutamicum: northeast structural genomics3 consortium target cgr3	d2jn6a1.14.pdb	dbb3f87dc57e6256	14	0.132	27	56	85	UNK	PDB header: structural genomics, unknown function	Chain: A: PDB Molecule: protein cgl2762;	PDBTitle: solution nmr structure of protein cgl2762 from2 corynebacterium glutamicum: northeast structural genomics3 consortium target cgr3	#N/A	MG592411.1_prot_AUR82756.1_58_[locus_tag=NVP1027O_58]_[protein=hypothetical_protein]_[protein_id=AUR82756.1]_[location=complement(34826..35173)]_[gbkey=CDS]
AUR82756.1	PDB header: hydrolase Chain: D: PDB Molecule: cellobiohydrolase; PDBTitle: the crystal structure and catalytic mechanism of2 cellobiohydrolase cels, the major enzymatic component of3 the clostridium thermocellum cellulosome	c1l2aD_.15.pdb	dbb3f87dc57e6256	15	0.118	31	13	83	2.5	PDB header: hydrolase	Chain: D: PDB Molecule: cellobiohydrolase;	PDBTitle: the crystal structure and catalytic mechanism of2 cellobiohydrolase cels, the major enzymatic component of3 the clostridium thermocellum cellulosome	#N/A	MG592411.1_prot_AUR82756.1_58_[locus_tag=NVP1027O_58]_[protein=hypothetical_protein]_[protein_id=AUR82756.1]_[location=complement(34826..35173)]_[gbkey=CDS]
AUR82756.1	PDB header: transferase, hydrolase Chain: A: PDB Molecule: bifunctional purine biosynthesis protein purh; PDBTitle: crystal structure of avian aicar transformylase in complex2 with a novel inhibitor identified by virtual ligand3 screening	c1thzA_.16.pdb	dbb3f87dc57e6256	16	0.116	32	58	82	1.8	PDB header: transferase, hydrolase	Chain: A: PDB Molecule: bifunctional purine biosynthesis protein purh;	PDBTitle: crystal structure of avian aicar transformylase in complex2 with a novel inhibitor identified by virtual ligand3 screening	#N/A	MG592411.1_prot_AUR82756.1_58_[locus_tag=NVP1027O_58]_[protein=hypothetical_protein]_[protein_id=AUR82756.1]_[location=complement(34826..35173)]_[gbkey=CDS]
AUR82756.1	PDB header: hydrolase Chain: A: PDB Molecule: ubiquitin carboxyl-terminal hydrolase isozyme l5; PDBTitle: crystal structure of uch37	c3ihrA_.17.pdb	dbb3f87dc57e6256	17	0.116	32	51	88	2.95	PDB header: hydrolase	Chain: A: PDB Molecule: ubiquitin carboxyl-terminal hydrolase isozyme l5;	PDBTitle: crystal structure of uch37	#N/A	MG592411.1_prot_AUR82756.1_58_[locus_tag=NVP1027O_58]_[protein=hypothetical_protein]_[protein_id=AUR82756.1]_[location=complement(34826..35173)]_[gbkey=CDS]
AUR82756.1	PDB header: transferase Chain: A: PDB Molecule: rna polymerase subunit rpb5; PDBTitle: solution structure of rna polymerase subunit rpb5 from2 methanobacterium thermoautotrophicum	d1eika_.18.pdb	dbb3f87dc57e6256	18	0.114	36	73	97	UNK	PDB header: transferase	Chain: A: PDB Molecule: rna polymerase subunit rpb5;	PDBTitle: solution structure of rna polymerase subunit rpb5 from2 methanobacterium thermoautotrophicum	#N/A	MG592411.1_prot_AUR82756.1_58_[locus_tag=NVP1027O_58]_[protein=hypothetical_protein]_[protein_id=AUR82756.1]_[location=complement(34826..35173)]_[gbkey=CDS]
AUR82756.1	PDB header: transcription/dna Chain: A: PDB Molecule: mating-type protein alpha-2; PDBTitle: matalpha2 homeodomain bound to dna	d1k61a_.19.pdb	dbb3f87dc57e6256	19	0.107	13	54	77	2.1	PDB header: transcription/dna	Chain: A: PDB Molecule: mating-type protein alpha-2;	PDBTitle: matalpha2 homeodomain bound to dna	#N/A	MG592411.1_prot_AUR82756.1_58_[locus_tag=NVP1027O_58]_[protein=hypothetical_protein]_[protein_id=AUR82756.1]_[location=complement(34826..35173)]_[gbkey=CDS]
AUR82756.1	PDB header: transcription Chain: K: PDB Molecule: homeobox protein cdx-1; PDBTitle: homeobox transcription factor cdx1 bound to methylated dna	c5luxK_.20.pdb	dbb3f87dc57e6256	20	0.104	25	54	77	3.23	PDB header: transcription	Chain: K: PDB Molecule: homeobox protein cdx-1;	PDBTitle: homeobox transcription factor cdx1 bound to methylated dna	#N/A	MG592411.1_prot_AUR82756.1_58_[locus_tag=NVP1027O_58]_[protein=hypothetical_protein]_[protein_id=AUR82756.1]_[location=complement(34826..35173)]_[gbkey=CDS]
Description	Template Info	Template/Model	Job ID	Rank	#N/A	Sequence ID	Qstart	Qend	Resolution	Template Info	#N/A	#N/A	#N/A	# Job Description
AUR82735.1	PDB header: transcription/dna Chain: A: PDB Molecule: pf14_0633 protein; PDBTitle: a 2.2a crystal structure of the ap2 domain of pf14_0633 from p.2 falciparum, bound as a domain-swapped dimer to its cognate dna	c3igmA_.1.pdb	d18735b56d62c46e	1	0.385	16	8	67	2.2000000000000002	PDB header: transcription/dna	Chain: A: PDB Molecule: pf14_0633 protein;	PDBTitle: a 2.2a crystal structure of the ap2 domain of pf14_0633 from p.2 falciparum, bound as a domain-swapped dimer to its cognate dna	#N/A	MG592411.1_prot_AUR82735.1_37_[locus_tag=NVP1027O_37]_[protein=hypothetical_protein]_[protein_id=AUR82735.1]_[location=complement(22145..22378)]_[gbkey=CDS]
AUR82735.1	PDB header: ligase Chain: G: PDB Molecule: alanine--trna ligase, cytoplasmic; PDBTitle: evolutionary gain of alanine mischarging to non-cognate trnas with a2 g4:u69 base pair	c5knnG_.2.pdb	d18735b56d62c46e	2	0.313	24	1	65	2.68	PDB header: ligase	Chain: G: PDB Molecule: alanine--trna ligase, cytoplasmic;	PDBTitle: evolutionary gain of alanine mischarging to non-cognate trnas with a2 g4:u69 base pair	#N/A	MG592411.1_prot_AUR82735.1_37_[locus_tag=NVP1027O_37]_[protein=hypothetical_protein]_[protein_id=AUR82735.1]_[location=complement(22145..22378)]_[gbkey=CDS]
AUR82735.1	PDB header: chaperone Chain: B: PDB Molecule: papg protein; PDBTitle: structure of the e. coli chaperone papd in complex with the pilin2 domain of the papgii adhesin	c2wmpB_.3.pdb	d18735b56d62c46e	3	0.246	29	17	51	2.2999999999999998	PDB header: chaperone	Chain: B: PDB Molecule: papg protein;	PDBTitle: structure of the e. coli chaperone papd in complex with the pilin2 domain of the papgii adhesin	#N/A	MG592411.1_prot_AUR82735.1_37_[locus_tag=NVP1027O_37]_[protein=hypothetical_protein]_[protein_id=AUR82735.1]_[location=complement(22145..22378)]_[gbkey=CDS]
AUR82735.1	PDB header: structural genomics, unknown function Chain: A: PDB Molecule: putative dna-binding protein; PDBTitle: crystal structure of putative dna-binding protein (yp_299413.1) from2 ralstonia eutropha jmp134 at 1.30 a resolution	c3hwuA_.4.pdb	d18735b56d62c46e	4	0.231	15	18	37	1.3	PDB header: structural genomics, unknown function	Chain: A: PDB Molecule: putative dna-binding protein;	PDBTitle: crystal structure of putative dna-binding protein (yp_299413.1) from2 ralstonia eutropha jmp134 at 1.30 a resolution	#N/A	MG592411.1_prot_AUR82735.1_37_[locus_tag=NVP1027O_37]_[protein=hypothetical_protein]_[protein_id=AUR82735.1]_[location=complement(22145..22378)]_[gbkey=CDS]
AUR82735.1	PDB header: membrane protein Chain: A: PDB Molecule: genome polyprotein; PDBTitle: nmr structure of the membrane anchor domain (1-31) of the2 nonstructural protein 5a (ns5a) of hepatitis c virus3 (minimized average structure, sample in 100mm dpc)	c1r7gA_.5.pdb	d18735b56d62c46e	5	0.221	50	2	9	UNK	PDB header: membrane protein	Chain: A: PDB Molecule: genome polyprotein;	PDBTitle: nmr structure of the membrane anchor domain (1-31) of the2 nonstructural protein 5a (ns5a) of hepatitis c virus3 (minimized average structure, sample in 100mm dpc)	#N/A	MG592411.1_prot_AUR82735.1_37_[locus_tag=NVP1027O_37]_[protein=hypothetical_protein]_[protein_id=AUR82735.1]_[location=complement(22145..22378)]_[gbkey=CDS]
AUR82735.1	PDB header: membrane protein Chain: A: PDB Molecule: genome polyprotein; PDBTitle: nmr structure of the membrane anchor domain (1-31) of the2 nonstructural protein 5a (ns5a) of hepatitis c virus3 (minimized average structure, sample in 50% tfe)	c1r7cA_.6.pdb	d18735b56d62c46e	6	0.221	50	2	9	UNK	PDB header: membrane protein	Chain: A: PDB Molecule: genome polyprotein;	PDBTitle: nmr structure of the membrane anchor domain (1-31) of the2 nonstructural protein 5a (ns5a) of hepatitis c virus3 (minimized average structure, sample in 50% tfe)	#N/A	MG592411.1_prot_AUR82735.1_37_[locus_tag=NVP1027O_37]_[protein=hypothetical_protein]_[protein_id=AUR82735.1]_[location=complement(22145..22378)]_[gbkey=CDS]
AUR82735.1	PDB header: ligase Chain: B: PDB Molecule: alanine--trna ligase, cytoplasmic; PDBTitle: crystal structure of human alars catalytic domain with r329h mutation	c4xeoB_.7.pdb	d18735b56d62c46e	7	0.188	26	1	65	1.38	PDB header: ligase	Chain: B: PDB Molecule: alanine--trna ligase, cytoplasmic;	PDBTitle: crystal structure of human alars catalytic domain with r329h mutation	#N/A	MG592411.1_prot_AUR82735.1_37_[locus_tag=NVP1027O_37]_[protein=hypothetical_protein]_[protein_id=AUR82735.1]_[location=complement(22145..22378)]_[gbkey=CDS]
AUR82735.1	PDB header: dna binding protein Chain: A: PDB Molecule: putative dna-binding protein; PDBTitle: three-dimensional structure of the hypothetical protein from2 salmonella cholerae-suis (aka salmonella enterica) at the resolution3 1.55 a. northeast structural genomics target scr59.	d2hx0a1.8.pdb	d18735b56d62c46e	8	0.176	22	18	53	1.55	PDB header: dna binding protein	Chain: A: PDB Molecule: putative dna-binding protein;	PDBTitle: three-dimensional structure of the hypothetical protein from2 salmonella cholerae-suis (aka salmonella enterica) at the resolution3 1.55 a. northeast structural genomics target scr59.	#N/A	MG592411.1_prot_AUR82735.1_37_[locus_tag=NVP1027O_37]_[protein=hypothetical_protein]_[protein_id=AUR82735.1]_[location=complement(22145..22378)]_[gbkey=CDS]
AUR82735.1	PDB header: transferase Chain: A: PDB Molecule: casein kinase ii; PDBTitle: truncated form of casein kinase ii beta subunit (2-182) from homo2 sapiens	d1qf8a_.9.pdb	d18735b56d62c46e	9	0.174	21	18	41	1.74	PDB header: transferase	Chain: A: PDB Molecule: casein kinase ii;	PDBTitle: truncated form of casein kinase ii beta subunit (2-182) from homo2 sapiens	#N/A	MG592411.1_prot_AUR82735.1_37_[locus_tag=NVP1027O_37]_[protein=hypothetical_protein]_[protein_id=AUR82735.1]_[location=complement(22145..22378)]_[gbkey=CDS]
AUR82735.1	PDB header: chaperone Chain: A: PDB Molecule: uncharacterized protein atu1473; PDBTitle: crystal structure of atu1473 protein, a putative chaperone from2 agrobacterium tumefaciens	d2r6ia1.10.pdb	d18735b56d62c46e	10	0.17	20	5	64	2.59	PDB header: chaperone	Chain: A: PDB Molecule: uncharacterized protein atu1473;	PDBTitle: crystal structure of atu1473 protein, a putative chaperone from2 agrobacterium tumefaciens	#N/A	MG592411.1_prot_AUR82735.1_37_[locus_tag=NVP1027O_37]_[protein=hypothetical_protein]_[protein_id=AUR82735.1]_[location=complement(22145..22378)]_[gbkey=CDS]
AUR82735.1	PDB header: transcription Chain: A: PDB Molecule: polycomb protein sfmbt; PDBTitle: crystal structure of the four mbt repeats of drosophila melanogaster2 sfmbt in complex with peptide rhr (me)k vlr	c3h6zA_.11.pdb	d18735b56d62c46e	11	0.168	24	13	29	2.8	PDB header: transcription	Chain: A: PDB Molecule: polycomb protein sfmbt;	PDBTitle: crystal structure of the four mbt repeats of drosophila melanogaster2 sfmbt in complex with peptide rhr (me)k vlr	#N/A	MG592411.1_prot_AUR82735.1_37_[locus_tag=NVP1027O_37]_[protein=hypothetical_protein]_[protein_id=AUR82735.1]_[location=complement(22145..22378)]_[gbkey=CDS]
AUR82735.1	PDB header: transferase Chain: C: PDB Molecule: casein kinase ii beta chain; PDBTitle: crystal structure of human protein kinase ck2 holoenzyme	d1jwhc_.12.pdb	d18735b56d62c46e	12	0.152	21	18	41	3.1	PDB header: transferase	Chain: C: PDB Molecule: casein kinase ii beta chain;	PDBTitle: crystal structure of human protein kinase ck2 holoenzyme	#N/A	MG592411.1_prot_AUR82735.1_37_[locus_tag=NVP1027O_37]_[protein=hypothetical_protein]_[protein_id=AUR82735.1]_[location=complement(22145..22378)]_[gbkey=CDS]
AUR82735.1	PDB header: chaperone Chain: A: PDB Molecule: atp12 atpase; PDBTitle: crystal structure of atp12p from paracoccus denitrificans	d2r31a1.13.pdb	d18735b56d62c46e	13	0.151	23	5	64	1	PDB header: chaperone	Chain: A: PDB Molecule: atp12 atpase;	PDBTitle: crystal structure of atp12p from paracoccus denitrificans	#N/A	MG592411.1_prot_AUR82735.1_37_[locus_tag=NVP1027O_37]_[protein=hypothetical_protein]_[protein_id=AUR82735.1]_[location=complement(22145..22378)]_[gbkey=CDS]
AUR82735.1	PDB header: structural genomics, unknown function Chain: A: PDB Molecule: hypothetical protein; PDBTitle: x-ray crystal structure of the metal-containing protein2 af0104 from archaeoglobus fulgidus. northeast structural3 genomics consortium target gr103.	d2h6la1.14.pdb	d18735b56d62c46e	14	0.138	16	17	53	2	PDB header: structural genomics, unknown function	Chain: A: PDB Molecule: hypothetical protein;	PDBTitle: x-ray crystal structure of the metal-containing protein2 af0104 from archaeoglobus fulgidus. northeast structural3 genomics consortium target gr103.	#N/A	MG592411.1_prot_AUR82735.1_37_[locus_tag=NVP1027O_37]_[protein=hypothetical_protein]_[protein_id=AUR82735.1]_[location=complement(22145..22378)]_[gbkey=CDS]
AUR82735.1	PDB header: transferase/replication Chain: B: PDB Molecule: dna terminal protein; PDBTitle: bacteriophage phi29 dna polymerase bound to terminal protein	d2ex3b1.15.pdb	d18735b56d62c46e	15	0.137	25	35	67	3	PDB header: transferase/replication	Chain: B: PDB Molecule: dna terminal protein;	PDBTitle: bacteriophage phi29 dna polymerase bound to terminal protein	#N/A	MG592411.1_prot_AUR82735.1_37_[locus_tag=NVP1027O_37]_[protein=hypothetical_protein]_[protein_id=AUR82735.1]_[location=complement(22145..22378)]_[gbkey=CDS]
AUR82735.1	PDB header: membrane protein Chain: A: PDB Molecule: tm1634; PDBTitle: structure of the soluble domain of the membrane protein2 tm1634 from thermotoga maritima	c2vkjA_.16.pdb	d18735b56d62c46e	16	0.136	33	26	73	1.65	PDB header: membrane protein	Chain: A: PDB Molecule: tm1634;	PDBTitle: structure of the soluble domain of the membrane protein2 tm1634 from thermotoga maritima	#N/A	MG592411.1_prot_AUR82735.1_37_[locus_tag=NVP1027O_37]_[protein=hypothetical_protein]_[protein_id=AUR82735.1]_[location=complement(22145..22378)]_[gbkey=CDS]
AUR82735.1	PDB header: signaling protein/signaling protein Chain: B: PDB Molecule: exendin-4; PDBTitle: crystal structure of the ligand-bound glucagon-like peptide-1 receptor2 extracellular domain	c3c5tB_.17.pdb	d18735b56d62c46e	17	0.13	42	54	65	2.1	PDB header: signaling protein/signaling protein	Chain: B: PDB Molecule: exendin-4;	PDBTitle: crystal structure of the ligand-bound glucagon-like peptide-1 receptor2 extracellular domain	#N/A	MG592411.1_prot_AUR82735.1_37_[locus_tag=NVP1027O_37]_[protein=hypothetical_protein]_[protein_id=AUR82735.1]_[location=complement(22145..22378)]_[gbkey=CDS]
AUR82735.1	PDB header: transferase/replication Chain: B: PDB Molecule: dna terminal protein; PDBTitle: bacteriophage phi29 dna polymerase bound to terminal protein	c2ex3B_.18.pdb	d18735b56d62c46e	18	0.127	25	35	67	3	PDB header: transferase/replication	Chain: B: PDB Molecule: dna terminal protein;	PDBTitle: bacteriophage phi29 dna polymerase bound to terminal protein	#N/A	MG592411.1_prot_AUR82735.1_37_[locus_tag=NVP1027O_37]_[protein=hypothetical_protein]_[protein_id=AUR82735.1]_[location=complement(22145..22378)]_[gbkey=CDS]
AUR82735.1	PDB header: transferase/replication Chain: H: PDB Molecule: dna terminal protein; PDBTitle: bacteriophage phi29 dna polymerase bound to terminal protein	c2ex3H_.19.pdb	d18735b56d62c46e	19	0.126	25	35	67	3	PDB header: transferase/replication	Chain: H: PDB Molecule: dna terminal protein;	PDBTitle: bacteriophage phi29 dna polymerase bound to terminal protein	#N/A	MG592411.1_prot_AUR82735.1_37_[locus_tag=NVP1027O_37]_[protein=hypothetical_protein]_[protein_id=AUR82735.1]_[location=complement(22145..22378)]_[gbkey=CDS]
AUR82735.1	PDB header: transferase/replication Chain: J: PDB Molecule: dna terminal protein; PDBTitle: bacteriophage phi29 dna polymerase bound to terminal protein	c2ex3J_.20.pdb	d18735b56d62c46e	20	0.126	25	35	67	3	PDB header: transferase/replication	Chain: J: PDB Molecule: dna terminal protein;	PDBTitle: bacteriophage phi29 dna polymerase bound to terminal protein	#N/A	MG592411.1_prot_AUR82735.1_37_[locus_tag=NVP1027O_37]_[protein=hypothetical_protein]_[protein_id=AUR82735.1]_[location=complement(22145..22378)]_[gbkey=CDS]
Description	Template Info	Template/Model	Job ID	Rank	#N/A	Sequence ID	Qstart	Qend	Resolution	Template Info	#N/A	#N/A	#N/A	# Job Description
AUR82758.1	PDB header: transferase/dna Chain: A: PDB Molecule: protein (large fragment of dna polymerase i); PDBTitle: binary complex of the large fragment of dna polymerase i2 from t. aquaticus bound to a primer/template dna	c4ktqA_.1.pdb	68938e0ac14beb25	1	1	23	73	807	2.5	PDB header: transferase/dna	Chain: A: PDB Molecule: protein (large fragment of dna polymerase i);	PDBTitle: binary complex of the large fragment of dna polymerase i2 from t. aquaticus bound to a primer/template dna	#N/A	MG592411.1_prot_AUR82758.1_60_[locus_tag=NVP1027O_60]_[protein=hypothetical_protein]_[protein_id=AUR82758.1]_[location=complement(35668..38124)]_[gbkey=CDS]
AUR82758.1	PDB header: transferase/dna Chain: B: PDB Molecule: dna polymerase theta; PDBTitle: ternary complex of human dna polymerase theta c-terminal domain2 binding ddatp opposite a tetrahydrofuran ap site analog	c4x0pB_.2.pdb	68938e0ac14beb25	2	1	18	75	809	3.91	PDB header: transferase/dna	Chain: B: PDB Molecule: dna polymerase theta;	PDBTitle: ternary complex of human dna polymerase theta c-terminal domain2 binding ddatp opposite a tetrahydrofuran ap site analog	#N/A	MG592411.1_prot_AUR82758.1_60_[locus_tag=NVP1027O_60]_[protein=hypothetical_protein]_[protein_id=AUR82758.1]_[location=complement(35668..38124)]_[gbkey=CDS]
AUR82758.1	PDB header: transferase/dna Chain: A: PDB Molecule: protein (dna polymerase i); PDBTitle: klenow fragment with normal substrate and zinc only	c2kzzA_.3.pdb	68938e0ac14beb25	3	1	23	76	807	2.25	PDB header: transferase/dna	Chain: A: PDB Molecule: protein (dna polymerase i);	PDBTitle: klenow fragment with normal substrate and zinc only	#N/A	MG592411.1_prot_AUR82758.1_60_[locus_tag=NVP1027O_60]_[protein=hypothetical_protein]_[protein_id=AUR82758.1]_[location=complement(35668..38124)]_[gbkey=CDS]
AUR82758.1	PDB header: transferase/dna Chain: A: PDB Molecule: dna polymerase i; PDBTitle: cytosine-thymine mismatch at the polymerase active site	c1njzA_.4.pdb	68938e0ac14beb25	4	1	19	76	809	2	PDB header: transferase/dna	Chain: A: PDB Molecule: dna polymerase i;	PDBTitle: cytosine-thymine mismatch at the polymerase active site	#N/A	MG592411.1_prot_AUR82758.1_60_[locus_tag=NVP1027O_60]_[protein=hypothetical_protein]_[protein_id=AUR82758.1]_[location=complement(35668..38124)]_[gbkey=CDS]
AUR82758.1	PDB header: transferase Chain: A: PDB Molecule: protein (dna polymerase i); PDBTitle: crystal structure of taq dna-polymerase shows a new orientation for2 the structure-specific nuclease domain	c1cmwA_.5.pdb	68938e0ac14beb25	5	1	23	118	816	2.6	PDB header: transferase	Chain: A: PDB Molecule: protein (dna polymerase i);	PDBTitle: crystal structure of taq dna-polymerase shows a new orientation for2 the structure-specific nuclease domain	#N/A	MG592411.1_prot_AUR82758.1_60_[locus_tag=NVP1027O_60]_[protein=hypothetical_protein]_[protein_id=AUR82758.1]_[location=complement(35668..38124)]_[gbkey=CDS]
AUR82758.1	PDB header: transferase/dna Chain: A: PDB Molecule: dna polymerase nu; PDBTitle: binary complex of human polymerase nu and dna with the finger domain2 ajar	c4xviA_.6.pdb	68938e0ac14beb25	6	1	22	102	807	3.1	PDB header: transferase/dna	Chain: A: PDB Molecule: dna polymerase nu;	PDBTitle: binary complex of human polymerase nu and dna with the finger domain2 ajar	#N/A	MG592411.1_prot_AUR82758.1_60_[locus_tag=NVP1027O_60]_[protein=hypothetical_protein]_[protein_id=AUR82758.1]_[location=complement(35668..38124)]_[gbkey=CDS]
AUR82758.1	PDB header: transferase Chain: B: PDB Molecule: prex dna polymerase; PDBTitle: c-terminal his tagged appol exonuclease mutant	c5dkuB_.7.pdb	68938e0ac14beb25	7	1	18	76	816	2.9	PDB header: transferase	Chain: B: PDB Molecule: prex dna polymerase;	PDBTitle: c-terminal his tagged appol exonuclease mutant	#N/A	MG592411.1_prot_AUR82758.1_60_[locus_tag=NVP1027O_60]_[protein=hypothetical_protein]_[protein_id=AUR82758.1]_[location=complement(35668..38124)]_[gbkey=CDS]
AUR82758.1	PDB header: transferase/dna Chain: A: PDB Molecule: dna polymerase i; PDBTitle: t:o6-methyl-guanine in the polymerase-2 basepair position	d2hhva2.8.pdb	68938e0ac14beb25	8	1	22	237	816	1.55	PDB header: transferase/dna	Chain: A: PDB Molecule: dna polymerase i;	PDBTitle: t:o6-methyl-guanine in the polymerase-2 basepair position	#N/A	MG592411.1_prot_AUR82758.1_60_[locus_tag=NVP1027O_60]_[protein=hypothetical_protein]_[protein_id=AUR82758.1]_[location=complement(35668..38124)]_[gbkey=CDS]
AUR82758.1	PDB header: transferase/dna Chain: A: PDB Molecule: protein (dna polymerase i klenow fragment PDBTitle: dna polymerase i klenow fragment (e.c.2.7.7.7) mutant/dna2 complex	d1kfsa2.9.pdb	68938e0ac14beb25	9	1	24	237	815	2.1	PDB header: transferase/dna	Chain: A: PDB Molecule: protein (dna polymerase i klenow fragment	PDBTitle: dna polymerase i klenow fragment (e.c.2.7.7.7) mutant/dna2 complex	#N/A	MG592411.1_prot_AUR82758.1_60_[locus_tag=NVP1027O_60]_[protein=hypothetical_protein]_[protein_id=AUR82758.1]_[location=complement(35668..38124)]_[gbkey=CDS]
AUR82758.1	PDB header: transferase/dna Chain: A: PDB Molecule: dna polymerase i; PDBTitle: ddttp-trapped closed ternary complex of the large fragment2 of dna polymerase i from thermus aquaticus	d1qtma2.10.pdb	68938e0ac14beb25	10	1	27	237	809	2.2999999999999998	PDB header: transferase/dna	Chain: A: PDB Molecule: dna polymerase i;	PDBTitle: ddttp-trapped closed ternary complex of the large fragment2 of dna polymerase i from thermus aquaticus	#N/A	MG592411.1_prot_AUR82758.1_60_[locus_tag=NVP1027O_60]_[protein=hypothetical_protein]_[protein_id=AUR82758.1]_[location=complement(35668..38124)]_[gbkey=CDS]
AUR82758.1	PDB header: transferase/electron transport/dna Chain: A: PDB Molecule: dna polymerase; PDBTitle: t7 dna polymerase ternary complex with 8 oxo guanosine and ddctp at2 the insertion site	c1tk0A_.11.pdb	68938e0ac14beb25	11	1	20	74	816	2.2999999999999998	PDB header: transferase/electron transport/dna	Chain: A: PDB Molecule: dna polymerase;	PDBTitle: t7 dna polymerase ternary complex with 8 oxo guanosine and ddctp at2 the insertion site	#N/A	MG592411.1_prot_AUR82758.1_60_[locus_tag=NVP1027O_60]_[protein=hypothetical_protein]_[protein_id=AUR82758.1]_[location=complement(35668..38124)]_[gbkey=CDS]
AUR82758.1	PDB header: transferase/electron transport/dna Chain: A: PDB Molecule: dna polymerase; PDBTitle: t7 dna polymerase in complex with an n-2-2 acetylaminofluorene-adducted dna	d1x9ma2.12.pdb	68938e0ac14beb25	12	1	19	237	807	2.1	PDB header: transferase/electron transport/dna	Chain: A: PDB Molecule: dna polymerase;	PDBTitle: t7 dna polymerase in complex with an n-2-2 acetylaminofluorene-adducted dna	#N/A	MG592411.1_prot_AUR82758.1_60_[locus_tag=NVP1027O_60]_[protein=hypothetical_protein]_[protein_id=AUR82758.1]_[location=complement(35668..38124)]_[gbkey=CDS]
AUR82758.1	PDB header: dna binding protein/dna Chain: A: PDB Molecule: dna polymerase subunit gamma-1; PDBTitle: structural basis for processivity and antiviral drug toxicity in human2 mitochondrial dna replicase	c4ztuA_.13.pdb	68938e0ac14beb25	13	1	21	468	807	3.3	PDB header: dna binding protein/dna	Chain: A: PDB Molecule: dna polymerase subunit gamma-1;	PDBTitle: structural basis for processivity and antiviral drug toxicity in human2 mitochondrial dna replicase	#N/A	MG592411.1_prot_AUR82758.1_60_[locus_tag=NVP1027O_60]_[protein=hypothetical_protein]_[protein_id=AUR82758.1]_[location=complement(35668..38124)]_[gbkey=CDS]
AUR82758.1	PDB header: transferase Chain: D: PDB Molecule: dna polymerase subunit gamma-1; PDBTitle: crystal structure of human mitochondrial dna polymerase holoenzyme	c3ikmD_.14.pdb	68938e0ac14beb25	14	0.999	18	418	782	3.24	PDB header: transferase	Chain: D: PDB Molecule: dna polymerase subunit gamma-1;	PDBTitle: crystal structure of human mitochondrial dna polymerase holoenzyme	#N/A	MG592411.1_prot_AUR82758.1_60_[locus_tag=NVP1027O_60]_[protein=hypothetical_protein]_[protein_id=AUR82758.1]_[location=complement(35668..38124)]_[gbkey=CDS]
AUR82758.1	PDB header: hydrolase,translation Chain: A: PDB Molecule: ribonuclease d; PDBTitle: crystal structure of escherichia coli rnase d, an2 exoribonuclease involved in structured rna processing	c1yt3A_.15.pdb	68938e0ac14beb25	15	0.992	17	78	534	1.6	PDB header: hydrolase,translation	Chain: A: PDB Molecule: ribonuclease d;	PDBTitle: crystal structure of escherichia coli rnase d, an2 exoribonuclease involved in structured rna processing	#N/A	MG592411.1_prot_AUR82758.1_60_[locus_tag=NVP1027O_60]_[protein=hypothetical_protein]_[protein_id=AUR82758.1]_[location=complement(35668..38124)]_[gbkey=CDS]
AUR82758.1	PDB header: transferase/electron transport/dna Chain: A: PDB Molecule: dna polymerase; PDBTitle: t7 dna polymerase in complex with an n-2-2 acetylaminofluorene-adducted dna	d1x9ma1.16.pdb	68938e0ac14beb25	16	0.982	20	73	230	2.1	PDB header: transferase/electron transport/dna	Chain: A: PDB Molecule: dna polymerase;	PDBTitle: t7 dna polymerase in complex with an n-2-2 acetylaminofluorene-adducted dna	#N/A	MG592411.1_prot_AUR82758.1_60_[locus_tag=NVP1027O_60]_[protein=hypothetical_protein]_[protein_id=AUR82758.1]_[location=complement(35668..38124)]_[gbkey=CDS]
AUR82758.1	PDB header: hydrolase/rna Chain: K: PDB Molecule: exosome complex exonuclease rrp6; PDBTitle: structure of a 12-subunit nuclear exosome complex bound to structured2 rna	c5c0xK_.17.pdb	68938e0ac14beb25	17	0.979	14	78	320	3.81	PDB header: hydrolase/rna	Chain: K: PDB Molecule: exosome complex exonuclease rrp6;	PDBTitle: structure of a 12-subunit nuclear exosome complex bound to structured2 rna	#N/A	MG592411.1_prot_AUR82758.1_60_[locus_tag=NVP1027O_60]_[protein=hypothetical_protein]_[protein_id=AUR82758.1]_[location=complement(35668..38124)]_[gbkey=CDS]
AUR82758.1	PDB header: transferase Chain: A: PDB Molecule: protein (thermostable b dna polymerase); PDBTitle: thermostable b type dna polymerase from thermococcus2 gorgonarius	d1tgoa1.18.pdb	68938e0ac14beb25	18	0.972	26	10	230	2.5	PDB header: transferase	Chain: A: PDB Molecule: protein (thermostable b dna polymerase);	PDBTitle: thermostable b type dna polymerase from thermococcus2 gorgonarius	#N/A	MG592411.1_prot_AUR82758.1_60_[locus_tag=NVP1027O_60]_[protein=hypothetical_protein]_[protein_id=AUR82758.1]_[location=complement(35668..38124)]_[gbkey=CDS]
AUR82758.1	PDB header: transferase Chain: A: PDB Molecule: protein (dna polymerase); PDBTitle: dna polymerase from thermococcus sp. 9on-7 archaeon	d1qhta1.19.pdb	68938e0ac14beb25	19	0.97	20	10	230	2.1	PDB header: transferase	Chain: A: PDB Molecule: protein (dna polymerase);	PDBTitle: dna polymerase from thermococcus sp. 9on-7 archaeon	#N/A	MG592411.1_prot_AUR82758.1_60_[locus_tag=NVP1027O_60]_[protein=hypothetical_protein]_[protein_id=AUR82758.1]_[location=complement(35668..38124)]_[gbkey=CDS]
AUR82758.1	PDB header: transferase/dna Chain: A: PDB Molecule: protein (dna polymerase i klenow fragment PDBTitle: dna polymerase i klenow fragment (e.c.2.7.7.7) mutant/dna2 complex	d1kfsa1.20.pdb	68938e0ac14beb25	20	0.969	17	78	230	2.1	PDB header: transferase/dna	Chain: A: PDB Molecule: protein (dna polymerase i klenow fragment	PDBTitle: dna polymerase i klenow fragment (e.c.2.7.7.7) mutant/dna2 complex	#N/A	MG592411.1_prot_AUR82758.1_60_[locus_tag=NVP1027O_60]_[protein=hypothetical_protein]_[protein_id=AUR82758.1]_[location=complement(35668..38124)]_[gbkey=CDS]
Description	Template Info	Template/Model	Job ID	Rank	#N/A	Sequence ID	Qstart	Qend	Resolution	Template Info	#N/A	#N/A	#N/A	# Job Description
AUR82759.1	PDB header: toxin Chain: B: PDB Molecule: cry37aa1; PDBTitle: crystal structure of cry23aa1 and cry37aa1 binary protein complex	c4rhzB_.1.pdb	af8e743c1739f6e8	1	0.62	27	1	50	2.35	PDB header: toxin	Chain: B: PDB Molecule: cry37aa1;	PDBTitle: crystal structure of cry23aa1 and cry37aa1 binary protein complex	#N/A	MG592411.1_prot_AUR82759.1_61_[locus_tag=NVP1027O_61]_[protein=hypothetical_protein]_[protein_id=AUR82759.1]_[location=complement(38115..38336)]_[gbkey=CDS]
AUR82759.1	PDB header: hydrolase Chain: X: PDB Molecule: 26s proteasome regulatory subunit rpn13; PDBTitle: near-atomic resolution structural model of the yeast 26s proteasome	c4b4tX_.2.pdb	af8e743c1739f6e8	2	0.575	28	25	49	7.4	PDB header: hydrolase	Chain: X: PDB Molecule: 26s proteasome regulatory subunit rpn13;	PDBTitle: near-atomic resolution structural model of the yeast 26s proteasome	#N/A	MG592411.1_prot_AUR82759.1_61_[locus_tag=NVP1027O_61]_[protein=hypothetical_protein]_[protein_id=AUR82759.1]_[location=complement(38115..38336)]_[gbkey=CDS]
AUR82759.1	PDB header: nuclear protein Chain: A: PDB Molecule: 26s proteasome regulatory subunit rpn13; PDBTitle: nmr structures of yeast proteasome component rpn13	c2z4dA_.3.pdb	af8e743c1739f6e8	3	0.4	32	21	42	UNK	PDB header: nuclear protein	Chain: A: PDB Molecule: 26s proteasome regulatory subunit rpn13;	PDBTitle: nmr structures of yeast proteasome component rpn13	#N/A	MG592411.1_prot_AUR82759.1_61_[locus_tag=NVP1027O_61]_[protein=hypothetical_protein]_[protein_id=AUR82759.1]_[location=complement(38115..38336)]_[gbkey=CDS]
AUR82759.1	PDB header: protein transport Chain: A: PDB Molecule: protein adrm1; PDBTitle: complex structures of mouse rpn13 (22-130aa) and ubiquitin	c2z59A_.4.pdb	af8e743c1739f6e8	4	0.338	24	28	48	UNK	PDB header: protein transport	Chain: A: PDB Molecule: protein adrm1;	PDBTitle: complex structures of mouse rpn13 (22-130aa) and ubiquitin	#N/A	MG592411.1_prot_AUR82759.1_61_[locus_tag=NVP1027O_61]_[protein=hypothetical_protein]_[protein_id=AUR82759.1]_[location=complement(38115..38336)]_[gbkey=CDS]
AUR82759.1	PDB header: protein binding Chain: A: PDB Molecule: protein adrm1; PDBTitle: crystal structure of the proteasomal rpn13 pru-domain	c2r2yA_.5.pdb	af8e743c1739f6e8	5	0.323	24	28	48	1.7	PDB header: protein binding	Chain: A: PDB Molecule: protein adrm1;	PDBTitle: crystal structure of the proteasomal rpn13 pru-domain	#N/A	MG592411.1_prot_AUR82759.1_61_[locus_tag=NVP1027O_61]_[protein=hypothetical_protein]_[protein_id=AUR82759.1]_[location=complement(38115..38336)]_[gbkey=CDS]
AUR82759.1	PDB header: protein binding Chain: A: PDB Molecule: proteasomal ubiquitin receptor adrm1; PDBTitle: solution structure of the proteasome ubiquitin receptor rpn13	c2kr0A_.6.pdb	af8e743c1739f6e8	6	0.314	29	21	48	UNK	PDB header: protein binding	Chain: A: PDB Molecule: proteasomal ubiquitin receptor adrm1;	PDBTitle: solution structure of the proteasome ubiquitin receptor rpn13	#N/A	MG592411.1_prot_AUR82759.1_61_[locus_tag=NVP1027O_61]_[protein=hypothetical_protein]_[protein_id=AUR82759.1]_[location=complement(38115..38336)]_[gbkey=CDS]
AUR82759.1	PDB header: structural genomics, unknown function Chain: A: PDB Molecule: uncharacterized protein; PDBTitle: solution structure of protein cv0426 from chromobacterium violaceum,2 northeast structural genomics consortium (nesg) target cvt2	c2kz6A_.7.pdb	af8e743c1739f6e8	7	0.275	70	56	65	UNK	PDB header: structural genomics, unknown function	Chain: A: PDB Molecule: uncharacterized protein;	PDBTitle: solution structure of protein cv0426 from chromobacterium violaceum,2 northeast structural genomics consortium (nesg) target cvt2	#N/A	MG592411.1_prot_AUR82759.1_61_[locus_tag=NVP1027O_61]_[protein=hypothetical_protein]_[protein_id=AUR82759.1]_[location=complement(38115..38336)]_[gbkey=CDS]
AUR82759.1	PDB header: protein binding Chain: A: PDB Molecule: adrenocortical dysplasia protein homolog; PDBTitle: crystal structure of human tpp1	c2i46A_.8.pdb	af8e743c1739f6e8	8	0.26	28	17	48	2.7	PDB header: protein binding	Chain: A: PDB Molecule: adrenocortical dysplasia protein homolog;	PDBTitle: crystal structure of human tpp1	#N/A	MG592411.1_prot_AUR82759.1_61_[locus_tag=NVP1027O_61]_[protein=hypothetical_protein]_[protein_id=AUR82759.1]_[location=complement(38115..38336)]_[gbkey=CDS]
AUR82759.1	PDB header: transferase Chain: A: PDB Molecule: creatine kinase, m chain; PDBTitle: the 2.1 structure of t. californica creatine kinase2 complexed with the transition-state analogue complex, adp-3 mg 2+ /no3-/creatine	d1vrpa2.9.pdb	af8e743c1739f6e8	9	0.252	32	24	45	2.1	PDB header: transferase	Chain: A: PDB Molecule: creatine kinase, m chain;	PDBTitle: the 2.1 structure of t. californica creatine kinase2 complexed with the transition-state analogue complex, adp-3 mg 2+ /no3-/creatine	#N/A	MG592411.1_prot_AUR82759.1_61_[locus_tag=NVP1027O_61]_[protein=hypothetical_protein]_[protein_id=AUR82759.1]_[location=complement(38115..38336)]_[gbkey=CDS]
AUR82759.1	PDB header: transferase Chain: A: PDB Molecule: arginine kinase; PDBTitle: transition state structure of arginine kinase	d1m15a2.10.pdb	af8e743c1739f6e8	10	0.241	24	25	45	1.2	PDB header: transferase	Chain: A: PDB Molecule: arginine kinase;	PDBTitle: transition state structure of arginine kinase	#N/A	MG592411.1_prot_AUR82759.1_61_[locus_tag=NVP1027O_61]_[protein=hypothetical_protein]_[protein_id=AUR82759.1]_[location=complement(38115..38336)]_[gbkey=CDS]
AUR82759.1	PDB header: transferase Chain: A: PDB Molecule: creatine kinase; PDBTitle: mitochondrial creatine kinase	d1crka2.11.pdb	af8e743c1739f6e8	11	0.236	33	25	45	3	PDB header: transferase	Chain: A: PDB Molecule: creatine kinase;	PDBTitle: mitochondrial creatine kinase	#N/A	MG592411.1_prot_AUR82759.1_61_[locus_tag=NVP1027O_61]_[protein=hypothetical_protein]_[protein_id=AUR82759.1]_[location=complement(38115..38336)]_[gbkey=CDS]
AUR82759.1	PDB header: transferase Chain: A: PDB Molecule: lombricine kinase; PDBTitle: crystal structure of lombricine kinase, complexed with substrate adp	c3jq3A_.12.pdb	af8e743c1739f6e8	12	0.221	29	25	45	2.5	PDB header: transferase	Chain: A: PDB Molecule: lombricine kinase;	PDBTitle: crystal structure of lombricine kinase, complexed with substrate adp	#N/A	MG592411.1_prot_AUR82759.1_61_[locus_tag=NVP1027O_61]_[protein=hypothetical_protein]_[protein_id=AUR82759.1]_[location=complement(38115..38336)]_[gbkey=CDS]
AUR82759.1	PDB header: transferase Chain: A: PDB Molecule: creatine kinase, m chain; PDBTitle: transition state analog complex of muscle creatine kinase (r134k)2 mutant	d1u6ra2.13.pdb	af8e743c1739f6e8	13	0.194	27	24	45	1.65	PDB header: transferase	Chain: A: PDB Molecule: creatine kinase, m chain;	PDBTitle: transition state analog complex of muscle creatine kinase (r134k)2 mutant	#N/A	MG592411.1_prot_AUR82759.1_61_[locus_tag=NVP1027O_61]_[protein=hypothetical_protein]_[protein_id=AUR82759.1]_[location=complement(38115..38336)]_[gbkey=CDS]
AUR82759.1	PDB header: transferase (creatine kinase) Chain: A: PDB Molecule: creatine kinase, ubiquitous mitochondrial; PDBTitle: crystal structure of human ubiquitous mitochondrial creatine kinase	d1qk1a2.14.pdb	af8e743c1739f6e8	14	0.192	29	25	45	2.7	PDB header: transferase (creatine kinase)	Chain: A: PDB Molecule: creatine kinase, ubiquitous mitochondrial;	PDBTitle: crystal structure of human ubiquitous mitochondrial creatine kinase	#N/A	MG592411.1_prot_AUR82759.1_61_[locus_tag=NVP1027O_61]_[protein=hypothetical_protein]_[protein_id=AUR82759.1]_[location=complement(38115..38336)]_[gbkey=CDS]
AUR82759.1	PDB header: transferase Chain: A: PDB Molecule: creatine kinase; PDBTitle: crystal structure of bovine retinal creatine kinase	d1g0wa2.15.pdb	af8e743c1739f6e8	15	0.183	29	25	45	2.2999999999999998	PDB header: transferase	Chain: A: PDB Molecule: creatine kinase;	PDBTitle: crystal structure of bovine retinal creatine kinase	#N/A	MG592411.1_prot_AUR82759.1_61_[locus_tag=NVP1027O_61]_[protein=hypothetical_protein]_[protein_id=AUR82759.1]_[location=complement(38115..38336)]_[gbkey=CDS]
AUR82759.1	PDB header: transferase Chain: A: PDB Molecule: creatine kinase; PDBTitle: crystal structure of chicken brain-type creatine kinase at2 1.41 angstrom resolution	d1qh4a2.16.pdb	af8e743c1739f6e8	16	0.171	29	25	45	1.41	PDB header: transferase	Chain: A: PDB Molecule: creatine kinase;	PDBTitle: crystal structure of chicken brain-type creatine kinase at2 1.41 angstrom resolution	#N/A	MG592411.1_prot_AUR82759.1_61_[locus_tag=NVP1027O_61]_[protein=hypothetical_protein]_[protein_id=AUR82759.1]_[location=complement(38115..38336)]_[gbkey=CDS]
AUR82759.1	PDB header: endoglycosidase Chain: A: PDB Molecule: peptide-n(4)-(n-acetyl-beta-d-glucosaminyl) PDBTitle: the three-dimensional structure of pngase f, a2 glycosylasparaginase from flavobacterium meningosepticum	d1pgsa1.17.pdb	af8e743c1739f6e8	17	0.159	60	50	59	1.8	PDB header: endoglycosidase	Chain: A: PDB Molecule: peptide-n(4)-(n-acetyl-beta-d-glucosaminyl)	PDBTitle: the three-dimensional structure of pngase f, a2 glycosylasparaginase from flavobacterium meningosepticum	#N/A	MG592411.1_prot_AUR82759.1_61_[locus_tag=NVP1027O_61]_[protein=hypothetical_protein]_[protein_id=AUR82759.1]_[location=complement(38115..38336)]_[gbkey=CDS]
AUR82759.1	PDB header: transferase Chain: A: PDB Molecule: uncharacterized protein yhhk; PDBTitle: solution nmr structure of putative n-acetyl transferase2 yhhk from e. coli bound to coenzyme a: northeast3 structural genomics consortium target et106	c2k5tA_.18.pdb	af8e743c1739f6e8	18	0.145	39	1	28	UNK	PDB header: transferase	Chain: A: PDB Molecule: uncharacterized protein yhhk;	PDBTitle: solution nmr structure of putative n-acetyl transferase2 yhhk from e. coli bound to coenzyme a: northeast3 structural genomics consortium target et106	#N/A	MG592411.1_prot_AUR82759.1_61_[locus_tag=NVP1027O_61]_[protein=hypothetical_protein]_[protein_id=AUR82759.1]_[location=complement(38115..38336)]_[gbkey=CDS]
AUR82759.1	PDB header: transferase Chain: D: PDB Molecule: creatine kinase,m chain; PDBTitle: crystal structure of creatine kinase from human muscle	c1i0eD_.19.pdb	af8e743c1739f6e8	19	0.136	29	25	45	3.5	PDB header: transferase	Chain: D: PDB Molecule: creatine kinase,m chain;	PDBTitle: crystal structure of creatine kinase from human muscle	#N/A	MG592411.1_prot_AUR82759.1_61_[locus_tag=NVP1027O_61]_[protein=hypothetical_protein]_[protein_id=AUR82759.1]_[location=complement(38115..38336)]_[gbkey=CDS]
AUR82759.1	PDB header: contractile protein Chain: A: PDB Molecule: alpha-actinin-2 associated lim protein; PDBTitle: solution structure of the lim domain of alpha-actinin-22 associated lim protein	d1x64a2.20.pdb	af8e743c1739f6e8	20	0.131	31	32	44	UNK	PDB header: contractile protein	Chain: A: PDB Molecule: alpha-actinin-2 associated lim protein;	PDBTitle: solution structure of the lim domain of alpha-actinin-22 associated lim protein	#N/A	MG592411.1_prot_AUR82759.1_61_[locus_tag=NVP1027O_61]_[protein=hypothetical_protein]_[protein_id=AUR82759.1]_[location=complement(38115..38336)]_[gbkey=CDS]
Description	Template Info	Template/Model	Job ID	Rank	#N/A	Sequence ID	Qstart	Qend	Resolution	Template Info	#N/A	#N/A	#N/A	# Job Description
AUR82771.1	PDB header: gene regulation Chain: A: PDB Molecule: dna polymerase accessory protein g45; PDBTitle: crystal structure of the processivity clamp gp45 from2 bacteriophage t4	d1czda1.1.pdb	5779f886e9604758	1	0.536	27	2	31	2.4500000000000002	PDB header: gene regulation	Chain: A: PDB Molecule: dna polymerase accessory protein g45;	PDBTitle: crystal structure of the processivity clamp gp45 from2 bacteriophage t4	#N/A	MG592411.1_prot_AUR82771.1_73_[locus_tag=NVP1027O_73]_[protein=hypothetical_protein]_[protein_id=AUR82771.1]_[location=47882..48157]_[gbkey=CDS]
AUR82771.1	PDB header: ribosome Chain: P: PDB Molecule: rpl38; PDBTitle: t.thermophila 60s ribosomal subunit in complex with initiation2 factor 6. this file contains 26s rrna and proteins of molecule 1	c4a18P_.2.pdb	5779f886e9604758	2	0.533	24	2	22	3.52	PDB header: ribosome	Chain: P: PDB Molecule: rpl38;	PDBTitle: t.thermophila 60s ribosomal subunit in complex with initiation2 factor 6. this file contains 26s rrna and proteins of molecule 1	#N/A	MG592411.1_prot_AUR82771.1_73_[locus_tag=NVP1027O_73]_[protein=hypothetical_protein]_[protein_id=AUR82771.1]_[location=47882..48157]_[gbkey=CDS]
AUR82771.1	PDB header: sliding clamp Chain: A: PDB Molecule: protein (sliding clamp); PDBTitle: building a replisome structure from interacting pieces: a2 sliding clamp complexed with an interaction peptide from3 dna polymerase	d1b77a1.3.pdb	5779f886e9604758	3	0.29	23	2	31	2.1	PDB header: sliding clamp	Chain: A: PDB Molecule: protein (sliding clamp);	PDBTitle: building a replisome structure from interacting pieces: a2 sliding clamp complexed with an interaction peptide from3 dna polymerase	#N/A	MG592411.1_prot_AUR82771.1_73_[locus_tag=NVP1027O_73]_[protein=hypothetical_protein]_[protein_id=AUR82771.1]_[location=47882..48157]_[gbkey=CDS]
AUR82771.1	PDB header: ribosome Chain: P: PDB Molecule: probable 60s ribosomal protein l14; PDBTitle: high-resolution cryo-electron microscopy structure of the trypanosoma2 brucei ribosome	c3zf7p_.4.pdb	5779f886e9604758	4	0.236	41	2	18	5.57	PDB header: ribosome	Chain: P: PDB Molecule: probable 60s ribosomal protein l14;	PDBTitle: high-resolution cryo-electron microscopy structure of the trypanosoma2 brucei ribosome	#N/A	MG592411.1_prot_AUR82771.1_73_[locus_tag=NVP1027O_73]_[protein=hypothetical_protein]_[protein_id=AUR82771.1]_[location=47882..48157]_[gbkey=CDS]
AUR82771.1	PDB header: isomerase Chain: X: PDB Molecule: phosphomannomutase; PDBTitle: enzyme-ligand complex of p. aeruginosa pmm/pgm	d1p5dx4.5.pdb	5779f886e9604758	5	0.201	33	14	29	1.6	PDB header: isomerase	Chain: X: PDB Molecule: phosphomannomutase;	PDBTitle: enzyme-ligand complex of p. aeruginosa pmm/pgm	#N/A	MG592411.1_prot_AUR82771.1_73_[locus_tag=NVP1027O_73]_[protein=hypothetical_protein]_[protein_id=AUR82771.1]_[location=47882..48157]_[gbkey=CDS]
AUR82771.1	PDB header: ribosome Chain: K: PDB Molecule: 60s ribosomal protein l12; PDBTitle: structure of the d. melanogaster 60s ribosomal proteins	c3j39k_.6.pdb	5779f886e9604758	6	0.197	41	2	18	6	PDB header: ribosome	Chain: K: PDB Molecule: 60s ribosomal protein l12;	PDBTitle: structure of the d. melanogaster 60s ribosomal proteins	#N/A	MG592411.1_prot_AUR82771.1_73_[locus_tag=NVP1027O_73]_[protein=hypothetical_protein]_[protein_id=AUR82771.1]_[location=47882..48157]_[gbkey=CDS]
AUR82771.1	PDB header: ribosome Chain: N: PDB Molecule: 60s ribosomal protein rpl14 (l14e); PDBTitle: localization of the large subunit ribosomal proteins into a 6.1 a2 cryo-em map of saccharomyces cerevisiae translating 80s ribosome	c3izcn_.7.pdb	5779f886e9604758	7	0.171	47	2	18	NULL	PDB header: ribosome	Chain: N: PDB Molecule: 60s ribosomal protein rpl14 (l14e);	PDBTitle: localization of the large subunit ribosomal proteins into a 6.1 a2 cryo-em map of saccharomyces cerevisiae translating 80s ribosome	#N/A	MG592411.1_prot_AUR82771.1_73_[locus_tag=NVP1027O_73]_[protein=hypothetical_protein]_[protein_id=AUR82771.1]_[location=47882..48157]_[gbkey=CDS]
AUR82771.1	PDB header: ribosome Chain: N: PDB Molecule: 60s ribosomal protein l14 (l14e); PDBTitle: localization of the large subunit ribosomal proteins into a 5.5 a2 cryo-em map of triticum aestivum translating 80s ribosome	c3iz5n_.8.pdb	5779f886e9604758	8	0.151	47	2	18	5.5	PDB header: ribosome	Chain: N: PDB Molecule: 60s ribosomal protein l14 (l14e);	PDBTitle: localization of the large subunit ribosomal proteins into a 5.5 a2 cryo-em map of triticum aestivum translating 80s ribosome	#N/A	MG592411.1_prot_AUR82771.1_73_[locus_tag=NVP1027O_73]_[protein=hypothetical_protein]_[protein_id=AUR82771.1]_[location=47882..48157]_[gbkey=CDS]
AUR82771.1	PDB header: transferase/transferase inhibitor Chain: B: PDB Molecule: farnesyltransferase beta subunit; PDBTitle: cryptococcus neoformans protein farnesyltransferase in complex with2 fpp and l-778,123	c3q7aB_.9.pdb	5779f886e9604758	9	0.136	42	2	65	2	PDB header: transferase/transferase inhibitor	Chain: B: PDB Molecule: farnesyltransferase beta subunit;	PDBTitle: cryptococcus neoformans protein farnesyltransferase in complex with2 fpp and l-778,123	#N/A	MG592411.1_prot_AUR82771.1_73_[locus_tag=NVP1027O_73]_[protein=hypothetical_protein]_[protein_id=AUR82771.1]_[location=47882..48157]_[gbkey=CDS]
AUR82771.1	PDB header: transferase Chain: A: PDB Molecule: 3-hydroxy-3-methylglutaryl coa synthase; PDBTitle: crystal structure of staphylococcus aureus hmg-coa synthase with hmg-2 coa and acetoacetyl-coa and acetylated cysteine	d1xpma2.10.pdb	5779f886e9604758	10	0.126	56	53	61	1.6	PDB header: transferase	Chain: A: PDB Molecule: 3-hydroxy-3-methylglutaryl coa synthase;	PDBTitle: crystal structure of staphylococcus aureus hmg-coa synthase with hmg-2 coa and acetoacetyl-coa and acetylated cysteine	#N/A	MG592411.1_prot_AUR82771.1_73_[locus_tag=NVP1027O_73]_[protein=hypothetical_protein]_[protein_id=AUR82771.1]_[location=47882..48157]_[gbkey=CDS]
AUR82771.1	PDB header: transferase Chain: A: PDB Molecule: dna polymerase processivity component; PDBTitle: sliding clamp, dna polymerase	c1b8hA_.11.pdb	5779f886e9604758	11	0.124	23	2	31	3	PDB header: transferase	Chain: A: PDB Molecule: dna polymerase processivity component;	PDBTitle: sliding clamp, dna polymerase	#N/A	MG592411.1_prot_AUR82771.1_73_[locus_tag=NVP1027O_73]_[protein=hypothetical_protein]_[protein_id=AUR82771.1]_[location=47882..48157]_[gbkey=CDS]
AUR82771.1	PDB header: viral protein Chain: C: PDB Molecule: phage tp901-1 orf49 (bpp); PDBTitle: structure of the receptor binding protein (orf49, bbp) from lactophage2 tp901-1	c2f0cC_.12.pdb	5779f886e9604758	12	0.123	38	10	48	1.65	PDB header: viral protein	Chain: C: PDB Molecule: phage tp901-1 orf49 (bpp);	PDBTitle: structure of the receptor binding protein (orf49, bbp) from lactophage2 tp901-1	#N/A	MG592411.1_prot_AUR82771.1_73_[locus_tag=NVP1027O_73]_[protein=hypothetical_protein]_[protein_id=AUR82771.1]_[location=47882..48157]_[gbkey=CDS]
AUR82771.1	PDB header: structural genomics, unknown function Chain: D: PDB Molecule: yetf protein; PDBTitle: crystal structure of protein bsu07140 from bacillus subtilis	c3c6fD_.13.pdb	5779f886e9604758	13	0.116	22	11	56	2.5	PDB header: structural genomics, unknown function	Chain: D: PDB Molecule: yetf protein;	PDBTitle: crystal structure of protein bsu07140 from bacillus subtilis	#N/A	MG592411.1_prot_AUR82771.1_73_[locus_tag=NVP1027O_73]_[protein=hypothetical_protein]_[protein_id=AUR82771.1]_[location=47882..48157]_[gbkey=CDS]
AUR82771.1	PDB header: hydrolase Chain: A: PDB Molecule: 6-aminohexanoate-dimer hydrolase; PDBTitle: putative 6-aminohexanoate-dimer hydrolase from bacillus anthracis	c4gb7A_.14.pdb	5779f886e9604758	14	0.106	35	24	40	1.6	PDB header: hydrolase	Chain: A: PDB Molecule: 6-aminohexanoate-dimer hydrolase;	PDBTitle: putative 6-aminohexanoate-dimer hydrolase from bacillus anthracis	#N/A	MG592411.1_prot_AUR82771.1_73_[locus_tag=NVP1027O_73]_[protein=hypothetical_protein]_[protein_id=AUR82771.1]_[location=47882..48157]_[gbkey=CDS]
AUR82771.1	PDB header: structural genomics, unknown function Chain: A: PDB Molecule: hypothetical protein; PDBTitle: crystal structure of a n-acetylmuramoyl-l-alanine amidase2 (bacuni_02947) from bacteroides uniformis atcc 8492 at 1.15 a3 resolution	c4h4jA_.15.pdb	5779f886e9604758	15	0.106	19	11	33	1.1499999999999999	PDB header: structural genomics, unknown function	Chain: A: PDB Molecule: hypothetical protein;	PDBTitle: crystal structure of a n-acetylmuramoyl-l-alanine amidase2 (bacuni_02947) from bacteroides uniformis atcc 8492 at 1.15 a3 resolution	#N/A	MG592411.1_prot_AUR82771.1_73_[locus_tag=NVP1027O_73]_[protein=hypothetical_protein]_[protein_id=AUR82771.1]_[location=47882..48157]_[gbkey=CDS]
AUR82771.1	PDB header: oxidoreductase Chain: A: PDB Molecule: tungsten formylmethanofuran dehydrogenase subunit fwda; PDBTitle: tungsten-containing formylmethanofuran dehydrogenase from2 methanothermobacter wolfeii, trigonal form at 2.5 a.	c5t5mA_.16.pdb	5779f886e9604758	16	0.098	17	24	70	2.5	PDB header: oxidoreductase	Chain: A: PDB Molecule: tungsten formylmethanofuran dehydrogenase subunit fwda;	PDBTitle: tungsten-containing formylmethanofuran dehydrogenase from2 methanothermobacter wolfeii, trigonal form at 2.5 a.	#N/A	MG592411.1_prot_AUR82771.1_73_[locus_tag=NVP1027O_73]_[protein=hypothetical_protein]_[protein_id=AUR82771.1]_[location=47882..48157]_[gbkey=CDS]
AUR82771.1	PDB header: rna binding protein Chain: L: PDB Molecule: uncharacterized protein mj1435; PDBTitle: crystal structure of an hfq-like protein from methanococcus jannaschii	c2qtxL_.17.pdb	5779f886e9604758	17	0.091	60	26	35	2.5	PDB header: rna binding protein	Chain: L: PDB Molecule: uncharacterized protein mj1435;	PDBTitle: crystal structure of an hfq-like protein from methanococcus jannaschii	#N/A	MG592411.1_prot_AUR82771.1_73_[locus_tag=NVP1027O_73]_[protein=hypothetical_protein]_[protein_id=AUR82771.1]_[location=47882..48157]_[gbkey=CDS]
AUR82771.1	PDB header: hydrolase Chain: A: PDB Molecule: putative zinc metalloprotease aq_1964; PDBTitle: the periplasmic pdz tandem fragment of the rsep homologue from aquifex2 aeolicus	c3wklA_.18.pdb	5779f886e9604758	18	0.076	21	2	35	2.8	PDB header: hydrolase	Chain: A: PDB Molecule: putative zinc metalloprotease aq_1964;	PDBTitle: the periplasmic pdz tandem fragment of the rsep homologue from aquifex2 aeolicus	#N/A	MG592411.1_prot_AUR82771.1_73_[locus_tag=NVP1027O_73]_[protein=hypothetical_protein]_[protein_id=AUR82771.1]_[location=47882..48157]_[gbkey=CDS]
AUR82771.1	PDB header: protein binding Chain: E: PDB Molecule: probable protein brick1; PDBTitle: structure and control of the actin regulatory wave complex	c3p8cE_.19.pdb	5779f886e9604758	19	0.076	24	49	73	2.29	PDB header: protein binding	Chain: E: PDB Molecule: probable protein brick1;	PDBTitle: structure and control of the actin regulatory wave complex	#N/A	MG592411.1_prot_AUR82771.1_73_[locus_tag=NVP1027O_73]_[protein=hypothetical_protein]_[protein_id=AUR82771.1]_[location=47882..48157]_[gbkey=CDS]
AUR82771.1	PDB header: ribosome Chain: I: PDB Molecule: 54s ribosomal protein l38, mitochondrial; PDBTitle: structure of the yeast mitochondrial large ribosomal subunit	c1vw4I_.20.pdb	5779f886e9604758	20	0.071	46	10	37	3.2	PDB header: ribosome	Chain: I: PDB Molecule: 54s ribosomal protein l38, mitochondrial;	PDBTitle: structure of the yeast mitochondrial large ribosomal subunit	#N/A	MG592411.1_prot_AUR82771.1_73_[locus_tag=NVP1027O_73]_[protein=hypothetical_protein]_[protein_id=AUR82771.1]_[location=47882..48157]_[gbkey=CDS]
Description	Template Info	Template/Model	Job ID	Rank	#N/A	Sequence ID	Qstart	Qend	Resolution	Template Info	#N/A	#N/A	#N/A	# Job Description
AUR82748.1	PDB header: viral protein Chain: C: PDB Molecule: phosphoprotein; PDBTitle: tetramerization domain of measles virus phosphoprotein	c3zdoC_.1.pdb	ed8b77dc2e15b562	1	0.867	29	51	74	2.0699999999999998	PDB header: viral protein	Chain: C: PDB Molecule: phosphoprotein;	PDBTitle: tetramerization domain of measles virus phosphoprotein	#N/A	MG592411.1_prot_AUR82748.1_50_[locus_tag=NVP1027O_50]_[protein=TMhelix_containing_protein]_[protein_id=AUR82748.1]_[location=31984..32496]_[gbkey=CDS]
AUR82748.1	PDB header: viral protein Chain: E: PDB Molecule: phosphoprotein; PDBTitle: tetramerization domain of measles virus phosphoprotein	c3zdoE_.2.pdb	ed8b77dc2e15b562	2	0.657	25	51	78	2.0699999999999998	PDB header: viral protein	Chain: E: PDB Molecule: phosphoprotein;	PDBTitle: tetramerization domain of measles virus phosphoprotein	#N/A	MG592411.1_prot_AUR82748.1_50_[locus_tag=NVP1027O_50]_[protein=TMhelix_containing_protein]_[protein_id=AUR82748.1]_[location=31984..32496]_[gbkey=CDS]
AUR82748.1	PDB header: translation Chain: A: PDB Molecule: eukaryotic translation initiation factor 3 subunit a; PDBTitle: structure of the pci domain of translation initiation factor eif3a	c4u1dA_.3.pdb	ed8b77dc2e15b562	3	0.594	34	79	122	3.3	PDB header: translation	Chain: A: PDB Molecule: eukaryotic translation initiation factor 3 subunit a;	PDBTitle: structure of the pci domain of translation initiation factor eif3a	#N/A	MG592411.1_prot_AUR82748.1_50_[locus_tag=NVP1027O_50]_[protein=TMhelix_containing_protein]_[protein_id=AUR82748.1]_[location=31984..32496]_[gbkey=CDS]
AUR82748.1	PDB header: translation Chain: A: PDB Molecule: eukaryotic translation initiation factor 3 subunit a; PDBTitle: model of the human eif3 pci-mpn octamer docked into the 43s em map	c3j7kA_.4.pdb	ed8b77dc2e15b562	4	0.538	39	79	122	NULL	PDB header: translation	Chain: A: PDB Molecule: eukaryotic translation initiation factor 3 subunit a;	PDBTitle: model of the human eif3 pci-mpn octamer docked into the 43s em map	#N/A	MG592411.1_prot_AUR82748.1_50_[locus_tag=NVP1027O_50]_[protein=TMhelix_containing_protein]_[protein_id=AUR82748.1]_[location=31984..32496]_[gbkey=CDS]
AUR82748.1	PDB header: translation Chain: A: PDB Molecule: eukaryotic translation initiation factor 3 subunit a; PDBTitle: model of the human eif3 pci-mpn octamer docked into the 43s-hcv ires2 em map	c3j7jA_.5.pdb	ed8b77dc2e15b562	5	0.538	39	79	122	NULL	PDB header: translation	Chain: A: PDB Molecule: eukaryotic translation initiation factor 3 subunit a;	PDBTitle: model of the human eif3 pci-mpn octamer docked into the 43s-hcv ires2 em map	#N/A	MG592411.1_prot_AUR82748.1_50_[locus_tag=NVP1027O_50]_[protein=TMhelix_containing_protein]_[protein_id=AUR82748.1]_[location=31984..32496]_[gbkey=CDS]
AUR82748.1	PDB header: translation Chain: A: PDB Molecule: eukaryotic translation initiation factor 3 subunit a; PDBTitle: model of the human eif3 pci-mpn octamer docked into the 43s-hcv ires2 em map	c3j8bA_.6.pdb	ed8b77dc2e15b562	6	0.538	39	79	122	9.3000000000000007	PDB header: translation	Chain: A: PDB Molecule: eukaryotic translation initiation factor 3 subunit a;	PDBTitle: model of the human eif3 pci-mpn octamer docked into the 43s-hcv ires2 em map	#N/A	MG592411.1_prot_AUR82748.1_50_[locus_tag=NVP1027O_50]_[protein=TMhelix_containing_protein]_[protein_id=AUR82748.1]_[location=31984..32496]_[gbkey=CDS]
AUR82748.1	PDB header: translation Chain: A: PDB Molecule: eukaryotic translation initiation factor 3 subunit a; PDBTitle: model of the human eif3 pci-mpn octamer docked into the 43s em map	c3j8cA_.7.pdb	ed8b77dc2e15b562	7	0.538	39	79	122	11.6	PDB header: translation	Chain: A: PDB Molecule: eukaryotic translation initiation factor 3 subunit a;	PDBTitle: model of the human eif3 pci-mpn octamer docked into the 43s em map	#N/A	MG592411.1_prot_AUR82748.1_50_[locus_tag=NVP1027O_50]_[protein=TMhelix_containing_protein]_[protein_id=AUR82748.1]_[location=31984..32496]_[gbkey=CDS]
AUR82748.1	PDB header: isomerase Chain: A: PDB Molecule: precorrin-8x methyl mutase; PDBTitle: crystal analysis of precorrin-8x methyl mutase from thermus2 thermophilus	d1v9ca_.8.pdb	ed8b77dc2e15b562	8	0.5	42	139	157	2.2000000000000002	PDB header: isomerase	Chain: A: PDB Molecule: precorrin-8x methyl mutase;	PDBTitle: crystal analysis of precorrin-8x methyl mutase from thermus2 thermophilus	#N/A	MG592411.1_prot_AUR82748.1_50_[locus_tag=NVP1027O_50]_[protein=TMhelix_containing_protein]_[protein_id=AUR82748.1]_[location=31984..32496]_[gbkey=CDS]
AUR82748.1	PDB header: hydrolase Chain: A: PDB Molecule: eukaryotic translation initiation factor 3 subunit a; PDBTitle: structure of mammalian eif3 in the context of the 43s preinitiation2 complex	c5a5tA_.9.pdb	ed8b77dc2e15b562	9	0.482	36	79	122	6	PDB header: hydrolase	Chain: A: PDB Molecule: eukaryotic translation initiation factor 3 subunit a;	PDBTitle: structure of mammalian eif3 in the context of the 43s preinitiation2 complex	#N/A	MG592411.1_prot_AUR82748.1_50_[locus_tag=NVP1027O_50]_[protein=TMhelix_containing_protein]_[protein_id=AUR82748.1]_[location=31984..32496]_[gbkey=CDS]
AUR82748.1	PDB header: replication Chain: C: PDB Molecule: kinetochore protein spc24; PDBTitle: crystal structure of an extended dwarf ndc80 complex	c5td8C_.10.pdb	ed8b77dc2e15b562	10	0.27	24	32	106	7.53	PDB header: replication	Chain: C: PDB Molecule: kinetochore protein spc24;	PDBTitle: crystal structure of an extended dwarf ndc80 complex	#N/A	MG592411.1_prot_AUR82748.1_50_[locus_tag=NVP1027O_50]_[protein=TMhelix_containing_protein]_[protein_id=AUR82748.1]_[location=31984..32496]_[gbkey=CDS]
AUR82748.1	PDB header: metal binding protein Chain: A: PDB Molecule: piin_05872; PDBTitle: piriformospora indica piin_05872	c5losA_.11.pdb	ed8b77dc2e15b562	11	0.184	48	20	46	2	PDB header: metal binding protein	Chain: A: PDB Molecule: piin_05872;	PDBTitle: piriformospora indica piin_05872	#N/A	MG592411.1_prot_AUR82748.1_50_[locus_tag=NVP1027O_50]_[protein=TMhelix_containing_protein]_[protein_id=AUR82748.1]_[location=31984..32496]_[gbkey=CDS]
AUR82748.1	PDB header: structural genomics, unknown function Chain: A: PDB Molecule: hypothetical protein af1437; PDBTitle: structure of gene product af1437 from archaeoglobus fulgidus	c1y8aA_.12.pdb	ed8b77dc2e15b562	12	0.169	21	15	94	1.4	PDB header: structural genomics, unknown function	Chain: A: PDB Molecule: hypothetical protein af1437;	PDBTitle: structure of gene product af1437 from archaeoglobus fulgidus	#N/A	MG592411.1_prot_AUR82748.1_50_[locus_tag=NVP1027O_50]_[protein=TMhelix_containing_protein]_[protein_id=AUR82748.1]_[location=31984..32496]_[gbkey=CDS]
AUR82748.1	PDB header: oxidoreductase Chain: A: PDB Molecule: adenylylsulfate reductase; PDBTitle: structure of adenylylsulfate reductase from the hyperthermophilic2 archaeoglobus fulgidus at 1.6 resolution	d1jnra3.13.pdb	ed8b77dc2e15b562	13	0.165	14	38	106	1.6	PDB header: oxidoreductase	Chain: A: PDB Molecule: adenylylsulfate reductase;	PDBTitle: structure of adenylylsulfate reductase from the hyperthermophilic2 archaeoglobus fulgidus at 1.6 resolution	#N/A	MG592411.1_prot_AUR82748.1_50_[locus_tag=NVP1027O_50]_[protein=TMhelix_containing_protein]_[protein_id=AUR82748.1]_[location=31984..32496]_[gbkey=CDS]
AUR82748.1	PDB header: high density lipoproteins Chain: A: PDB Molecule: apoa-i; PDBTitle: the helix-hinge-helix structural motif in human2 apolipoprotein a-i determined by nmr spectroscopy, 13 structure	c1gw4A_.14.pdb	ed8b77dc2e15b562	14	0.15	29	54	87	UNK	PDB header: high density lipoproteins	Chain: A: PDB Molecule: apoa-i;	PDBTitle: the helix-hinge-helix structural motif in human2 apolipoprotein a-i determined by nmr spectroscopy, 13 structure	#N/A	MG592411.1_prot_AUR82748.1_50_[locus_tag=NVP1027O_50]_[protein=TMhelix_containing_protein]_[protein_id=AUR82748.1]_[location=31984..32496]_[gbkey=CDS]
AUR82748.1	PDB header: viral protein Chain: C: PDB Molecule: e2 glycoprotein; PDBTitle: a structure-based mechanism of sars virus membrane fusion	c1zvbC_.15.pdb	ed8b77dc2e15b562	15	0.141	37	49	75	1.7	PDB header: viral protein	Chain: C: PDB Molecule: e2 glycoprotein;	PDBTitle: a structure-based mechanism of sars virus membrane fusion	#N/A	MG592411.1_prot_AUR82748.1_50_[locus_tag=NVP1027O_50]_[protein=TMhelix_containing_protein]_[protein_id=AUR82748.1]_[location=31984..32496]_[gbkey=CDS]
AUR82748.1	PDB header: unknown function Chain: B: PDB Molecule: stress responsive alpha-beta protein; PDBTitle: crystal structure of a dimeric ferredoxin-like protein of unknown2 function (jann_3925) from jannaschia sp. ccs1 at 2.30 a resolution	c3bb5B_.16.pdb	ed8b77dc2e15b562	16	0.139	11	72	155	2.2999999999999998	PDB header: unknown function	Chain: B: PDB Molecule: stress responsive alpha-beta protein;	PDBTitle: crystal structure of a dimeric ferredoxin-like protein of unknown2 function (jann_3925) from jannaschia sp. ccs1 at 2.30 a resolution	#N/A	MG592411.1_prot_AUR82748.1_50_[locus_tag=NVP1027O_50]_[protein=TMhelix_containing_protein]_[protein_id=AUR82748.1]_[location=31984..32496]_[gbkey=CDS]
AUR82748.1	PDB header: dna-binding protein/dna Chain: A: PDB Molecule: telomere-binding protein alpha subunit; PDBTitle: dna g-quartets in a 1.86 a resolution structure of an oxytricha nova2 telomeric protein-dna complex	d1jb7a3.17.pdb	ed8b77dc2e15b562	17	0.135	28	80	119	1.86	PDB header: dna-binding protein/dna	Chain: A: PDB Molecule: telomere-binding protein alpha subunit;	PDBTitle: dna g-quartets in a 1.86 a resolution structure of an oxytricha nova2 telomeric protein-dna complex	#N/A	MG592411.1_prot_AUR82748.1_50_[locus_tag=NVP1027O_50]_[protein=TMhelix_containing_protein]_[protein_id=AUR82748.1]_[location=31984..32496]_[gbkey=CDS]
AUR82748.1	PDB header: signaling protein Chain: B: PDB Molecule: neurturin; PDBTitle: ligand-receptor complex.	c5mr5B_.18.pdb	ed8b77dc2e15b562	18	0.101	20	97	111	2	PDB header: signaling protein	Chain: B: PDB Molecule: neurturin;	PDBTitle: ligand-receptor complex.	#N/A	MG592411.1_prot_AUR82748.1_50_[locus_tag=NVP1027O_50]_[protein=TMhelix_containing_protein]_[protein_id=AUR82748.1]_[location=31984..32496]_[gbkey=CDS]
AUR82748.1	PDB header: protein binding Chain: A: PDB Molecule: ubiquitin fusion degradation 1-like; PDBTitle: solution structure of human ubiquitin fusion degradation2 protein 1 homolog ufd1	c2yujA_.19.pdb	ed8b77dc2e15b562	19	0.101	43	94	114	UNK	PDB header: protein binding	Chain: A: PDB Molecule: ubiquitin fusion degradation 1-like;	PDBTitle: solution structure of human ubiquitin fusion degradation2 protein 1 homolog ufd1	#N/A	MG592411.1_prot_AUR82748.1_50_[locus_tag=NVP1027O_50]_[protein=TMhelix_containing_protein]_[protein_id=AUR82748.1]_[location=31984..32496]_[gbkey=CDS]
AUR82748.1	PDB header: cell adhesion Chain: C: PDB Molecule: laminin subunit gamma-1; PDBTitle: crystal structure of integrin binding fragment of laminin-511	c5xauC_.20.pdb	ed8b77dc2e15b562	20	0.098	27	17	65	1.8	PDB header: cell adhesion	Chain: C: PDB Molecule: laminin subunit gamma-1;	PDBTitle: crystal structure of integrin binding fragment of laminin-511	#N/A	MG592411.1_prot_AUR82748.1_50_[locus_tag=NVP1027O_50]_[protein=TMhelix_containing_protein]_[protein_id=AUR82748.1]_[location=31984..32496]_[gbkey=CDS]
Description	Template Info	Template/Model	Job ID	Rank	#N/A	Sequence ID	Qstart	Qend	Resolution	Template Info	#N/A	#N/A	#N/A	# Job Description
AUR82762.1	PDB header: cell adhesion Chain: A: PDB Molecule: claudin-19; PDBTitle: crystal structure of mouse claudin-19 in complex with c-terminal2 fragment of clostridium perfringens enterotoxin	c3x29A_.1.pdb	71e6b349834d4756	1	0.753	14	42	113	3.7	PDB header: cell adhesion	Chain: A: PDB Molecule: claudin-19;	PDBTitle: crystal structure of mouse claudin-19 in complex with c-terminal2 fragment of clostridium perfringens enterotoxin	#N/A	MG592411.1_prot_AUR82762.1_64_[locus_tag=NVP1027O_64]_[protein=TMhelix_containing_protein]_[protein_id=AUR82762.1]_[location=complement(40548..40970)]_[gbkey=CDS]
AUR82762.1	PDB header: cell adhesion Chain: A: PDB Molecule: claudin-15; PDBTitle: crystal structure of mouse claudin-15	c4p79A_.2.pdb	71e6b349834d4756	2	0.711	16	42	114	2.4	PDB header: cell adhesion	Chain: A: PDB Molecule: claudin-15;	PDBTitle: crystal structure of mouse claudin-15	#N/A	MG592411.1_prot_AUR82762.1_64_[locus_tag=NVP1027O_64]_[protein=TMhelix_containing_protein]_[protein_id=AUR82762.1]_[location=complement(40548..40970)]_[gbkey=CDS]
AUR82762.1	PDB header: transport protein Chain: E: PDB Molecule: glutamate receptor 2,germ cell-specific gene 1-like PDBTitle: glua2-1xgsg1l bound to zk	c5vhxE_.3.pdb	71e6b349834d4756	3	0.695	19	42	119	8.3000000000000007	PDB header: transport protein	Chain: E: PDB Molecule: glutamate receptor 2,germ cell-specific gene 1-like	PDBTitle: glua2-1xgsg1l bound to zk	#N/A	MG592411.1_prot_AUR82762.1_64_[locus_tag=NVP1027O_64]_[protein=TMhelix_containing_protein]_[protein_id=AUR82762.1]_[location=complement(40548..40970)]_[gbkey=CDS]
AUR82762.1	PDB header: membrane protein, transport protein, sig Chain: E: PDB Molecule: voltage-dependent calcium channel gamma-2 subunit; PDBTitle: architecture of fully occupied glua2 ampa receptor - tarp complex2 elucidated by single particle cryo-electron microscopy	c5kk2E_.4.pdb	71e6b349834d4756	4	0.489	21	42	118	7.3	PDB header: membrane protein, transport protein, sig	Chain: E: PDB Molecule: voltage-dependent calcium channel gamma-2 subunit;	PDBTitle: architecture of fully occupied glua2 ampa receptor - tarp complex2 elucidated by single particle cryo-electron microscopy	#N/A	MG592411.1_prot_AUR82762.1_64_[locus_tag=NVP1027O_64]_[protein=TMhelix_containing_protein]_[protein_id=AUR82762.1]_[location=complement(40548..40970)]_[gbkey=CDS]
AUR82762.1	PDB header: viral protein Chain: A: PDB Molecule: rhul123; PDBTitle: crystal structure of the immediate-early 1 protein (ie1) at 2.312 angstrom (tetragonal form after crystal dehydration)	c4widA_.5.pdb	71e6b349834d4756	5	0.356	28	15	39	2.31	PDB header: viral protein	Chain: A: PDB Molecule: rhul123;	PDBTitle: crystal structure of the immediate-early 1 protein (ie1) at 2.312 angstrom (tetragonal form after crystal dehydration)	#N/A	MG592411.1_prot_AUR82762.1_64_[locus_tag=NVP1027O_64]_[protein=TMhelix_containing_protein]_[protein_id=AUR82762.1]_[location=complement(40548..40970)]_[gbkey=CDS]
AUR82762.1	PDB header: transferase Chain: C: PDB Molecule: 22-mer from a-kinase anchor protein 5; PDBTitle: docking and dimerization domain (d/d) of the regulatory2 subunit of the type ii-alpha camp-dependent protein kinase3 a associated with a peptide derived from an a-kinase4 anchoring protein (akap)	c2h9rC_.6.pdb	71e6b349834d4756	6	0.308	80	131	140	UNK	PDB header: transferase	Chain: C: PDB Molecule: 22-mer from a-kinase anchor protein 5;	PDBTitle: docking and dimerization domain (d/d) of the regulatory2 subunit of the type ii-alpha camp-dependent protein kinase3 a associated with a peptide derived from an a-kinase4 anchoring protein (akap)	#N/A	MG592411.1_prot_AUR82762.1_64_[locus_tag=NVP1027O_64]_[protein=TMhelix_containing_protein]_[protein_id=AUR82762.1]_[location=complement(40548..40970)]_[gbkey=CDS]
AUR82762.1	PDB header: membrane protein Chain: G: PDB Molecule: endolysin,claudin-4; PDBTitle: crystal structure of human claudin-4 in complex with c-terminal2 fragment of clostridium perfringens enterotoxin	c5b2gG_.7.pdb	71e6b349834d4756	7	0.242	10	41	110	3.5	PDB header: membrane protein	Chain: G: PDB Molecule: endolysin,claudin-4;	PDBTitle: crystal structure of human claudin-4 in complex with c-terminal2 fragment of clostridium perfringens enterotoxin	#N/A	MG592411.1_prot_AUR82762.1_64_[locus_tag=NVP1027O_64]_[protein=TMhelix_containing_protein]_[protein_id=AUR82762.1]_[location=complement(40548..40970)]_[gbkey=CDS]
AUR82762.1	PDB header: transferase Chain: A: PDB Molecule: microtubule-associated serine/threonine-protein kinase 1; PDBTitle: solution nmr structure of microtubule-associated serine/threonine-2 protein kinase 1 from homo sapiens, northeast structural genomics3 consortium (nesg) target hr9151a	c2m9xA_.8.pdb	71e6b349834d4756	8	0.221	21	1	39	UNK	PDB header: transferase	Chain: A: PDB Molecule: microtubule-associated serine/threonine-protein kinase 1;	PDBTitle: solution nmr structure of microtubule-associated serine/threonine-2 protein kinase 1 from homo sapiens, northeast structural genomics3 consortium (nesg) target hr9151a	#N/A	MG592411.1_prot_AUR82762.1_64_[locus_tag=NVP1027O_64]_[protein=TMhelix_containing_protein]_[protein_id=AUR82762.1]_[location=complement(40548..40970)]_[gbkey=CDS]
AUR82762.1	PDB header: structural genomics, unknown function Chain: A: PDB Molecule: kiaa0561 protein; PDBTitle: solution structure of putative domain of human kiaa05612 protein	d1v9va1.9.pdb	71e6b349834d4756	9	0.205	21	1	39	UNK	PDB header: structural genomics, unknown function	Chain: A: PDB Molecule: kiaa0561 protein;	PDBTitle: solution structure of putative domain of human kiaa05612 protein	#N/A	MG592411.1_prot_AUR82762.1_64_[locus_tag=NVP1027O_64]_[protein=TMhelix_containing_protein]_[protein_id=AUR82762.1]_[location=complement(40548..40970)]_[gbkey=CDS]
AUR82762.1	PDB header: transferase Chain: A: PDB Molecule: acetylglutamate kinase; PDBTitle: structure of the n-acetyltransferase domain of x. fastidiosa nags/k	c4nexA_.10.pdb	71e6b349834d4756	10	0.148	16	62	80	1.7	PDB header: transferase	Chain: A: PDB Molecule: acetylglutamate kinase;	PDBTitle: structure of the n-acetyltransferase domain of x. fastidiosa nags/k	#N/A	MG592411.1_prot_AUR82762.1_64_[locus_tag=NVP1027O_64]_[protein=TMhelix_containing_protein]_[protein_id=AUR82762.1]_[location=complement(40548..40970)]_[gbkey=CDS]
AUR82762.1	PDB header: rna binding protein Chain: A: PDB Molecule: tudor domain-containing protein 7; PDBTitle: nmr structure of the second and third lotus domains of tudor domain-2 containing protein 7 (nmr ensemble overlay for lotus #3)	c2ly2A_.11.pdb	71e6b349834d4756	11	0.146	50	3	20	UNK	PDB header: rna binding protein	Chain: A: PDB Molecule: tudor domain-containing protein 7;	PDBTitle: nmr structure of the second and third lotus domains of tudor domain-2 containing protein 7 (nmr ensemble overlay for lotus #3)	#N/A	MG592411.1_prot_AUR82762.1_64_[locus_tag=NVP1027O_64]_[protein=TMhelix_containing_protein]_[protein_id=AUR82762.1]_[location=complement(40548..40970)]_[gbkey=CDS]
AUR82762.1	PDB header: transferase Chain: B: PDB Molecule: n-acetylglutamate synthase, mitochondrial; PDBTitle: structure of the n-acetyltransferase domain of human n-acetylglutamate2 synthase	c4k30B_.12.pdb	71e6b349834d4756	12	0.145	16	62	80	2.1	PDB header: transferase	Chain: B: PDB Molecule: n-acetylglutamate synthase, mitochondrial;	PDBTitle: structure of the n-acetyltransferase domain of human n-acetylglutamate2 synthase	#N/A	MG592411.1_prot_AUR82762.1_64_[locus_tag=NVP1027O_64]_[protein=TMhelix_containing_protein]_[protein_id=AUR82762.1]_[location=complement(40548..40970)]_[gbkey=CDS]
AUR82762.1	PDB header: transferase Chain: A: PDB Molecule: ribosome biogenesis protein nep1-like; PDBTitle: m. jannaschii nep1 complexed with s-adenosyl-homocysteine	d3bbda1.13.pdb	71e6b349834d4756	13	0.139	33	32	40	2.15	PDB header: transferase	Chain: A: PDB Molecule: ribosome biogenesis protein nep1-like;	PDBTitle: m. jannaschii nep1 complexed with s-adenosyl-homocysteine	#N/A	MG592411.1_prot_AUR82762.1_64_[locus_tag=NVP1027O_64]_[protein=TMhelix_containing_protein]_[protein_id=AUR82762.1]_[location=complement(40548..40970)]_[gbkey=CDS]
AUR82762.1	PDB header: immune system Chain: A: PDB Molecule: 4e10_d0_1is1a_001_c (t161); PDBTitle: crystal structure of hiv epitope-scaffold 4e10_d0_1is1a_001_c	c3lf9A_.14.pdb	71e6b349834d4756	14	0.134	29	11	34	2	PDB header: immune system	Chain: A: PDB Molecule: 4e10_d0_1is1a_001_c (t161);	PDBTitle: crystal structure of hiv epitope-scaffold 4e10_d0_1is1a_001_c	#N/A	MG592411.1_prot_AUR82762.1_64_[locus_tag=NVP1027O_64]_[protein=TMhelix_containing_protein]_[protein_id=AUR82762.1]_[location=complement(40548..40970)]_[gbkey=CDS]
AUR82762.1	PDB header: transferase Chain: C: PDB Molecule: protein arg5,6, mitochondrial; PDBTitle: crystal structure of a tetrameric acetylglutamate kinase2 from saccharomyces cerevisiae complexed with its substrate3 n-acetylglutamate	c4ab7C_.15.pdb	71e6b349834d4756	15	0.129	21	62	80	3.25	PDB header: transferase	Chain: C: PDB Molecule: protein arg5,6, mitochondrial;	PDBTitle: crystal structure of a tetrameric acetylglutamate kinase2 from saccharomyces cerevisiae complexed with its substrate3 n-acetylglutamate	#N/A	MG592411.1_prot_AUR82762.1_64_[locus_tag=NVP1027O_64]_[protein=TMhelix_containing_protein]_[protein_id=AUR82762.1]_[location=complement(40548..40970)]_[gbkey=CDS]
AUR82762.1	PDB header: transmembrane protein Chain: A: PDB Molecule: band 3 anion transport protein; PDBTitle: the solution structures of the first and second2 transmembrane-spanning segments of band 3	c1btsA_.16.pdb	71e6b349834d4756	16	0.126	53	35	53	UNK	PDB header: transmembrane protein	Chain: A: PDB Molecule: band 3 anion transport protein;	PDBTitle: the solution structures of the first and second2 transmembrane-spanning segments of band 3	#N/A	MG592411.1_prot_AUR82762.1_64_[locus_tag=NVP1027O_64]_[protein=TMhelix_containing_protein]_[protein_id=AUR82762.1]_[location=complement(40548..40970)]_[gbkey=CDS]
AUR82762.1	PDB header: transmembrane protein Chain: A: PDB Molecule: band 3 anion transport protein; PDBTitle: the solution structures of the first and second2 transmembrane-spanning segments of band 3	c1bttA_.17.pdb	71e6b349834d4756	17	0.126	53	35	53	UNK	PDB header: transmembrane protein	Chain: A: PDB Molecule: band 3 anion transport protein;	PDBTitle: the solution structures of the first and second2 transmembrane-spanning segments of band 3	#N/A	MG592411.1_prot_AUR82762.1_64_[locus_tag=NVP1027O_64]_[protein=TMhelix_containing_protein]_[protein_id=AUR82762.1]_[location=complement(40548..40970)]_[gbkey=CDS]
AUR82762.1	PDB header: transferase Chain: A: PDB Molecule: ribosomal rna small subunit methyltransferase nep1; PDBTitle: emg1 n1-specific pseudouridine methyltransferase	c5faiA_.18.pdb	71e6b349834d4756	18	0.122	44	32	40	1.8	PDB header: transferase	Chain: A: PDB Molecule: ribosomal rna small subunit methyltransferase nep1;	PDBTitle: emg1 n1-specific pseudouridine methyltransferase	#N/A	MG592411.1_prot_AUR82762.1_64_[locus_tag=NVP1027O_64]_[protein=TMhelix_containing_protein]_[protein_id=AUR82762.1]_[location=complement(40548..40970)]_[gbkey=CDS]
AUR82762.1	PDB header: protein binding Chain: F: PDB Molecule: comm domain-containing protein 9; PDBTitle: the crystal structure of the n-terminal domain of commd9	c4nknF_.19.pdb	71e6b349834d4756	19	0.118	38	25	48	2.79	PDB header: protein binding	Chain: F: PDB Molecule: comm domain-containing protein 9;	PDBTitle: the crystal structure of the n-terminal domain of commd9	#N/A	MG592411.1_prot_AUR82762.1_64_[locus_tag=NVP1027O_64]_[protein=TMhelix_containing_protein]_[protein_id=AUR82762.1]_[location=complement(40548..40970)]_[gbkey=CDS]
AUR82762.1	PDB header: oxidoreductase Chain: A: PDB Molecule: possible acyl-[acyl-carrier protein] desaturase desa2 PDBTitle: x-ray structure of putative acyl-acp desaturase desa2 from2 mycobacterium tuberculosis h37rv	d1za0a1.20.pdb	71e6b349834d4756	20	0.118	21	27	84	2	PDB header: oxidoreductase	Chain: A: PDB Molecule: possible acyl-[acyl-carrier protein] desaturase desa2	PDBTitle: x-ray structure of putative acyl-acp desaturase desa2 from2 mycobacterium tuberculosis h37rv	#N/A	MG592411.1_prot_AUR82762.1_64_[locus_tag=NVP1027O_64]_[protein=TMhelix_containing_protein]_[protein_id=AUR82762.1]_[location=complement(40548..40970)]_[gbkey=CDS]
Description	Template Info	Template/Model	Job ID	Rank	#N/A	Sequence ID	Qstart	Qend	Resolution	Template Info	#N/A	#N/A	#N/A	# Job Description
AUR82707.1	PDB header: ribosome Chain: F: PDB Molecule: mitoribosomal protein bs6m, mrps6; PDBTitle: structure of the small subunit of the mammalian mitoribosome	c5aj3f_.1.pdb	7e375c68c049792b	1	0.328	37	91	109	3.6	PDB header: ribosome	Chain: F: PDB Molecule: mitoribosomal protein bs6m, mrps6;	PDBTitle: structure of the small subunit of the mammalian mitoribosome	#N/A	MG592411.1_prot_AUR82707.1_9_[locus_tag=NVP1027O_09]_[protein=hypothetical_protein]_[protein_id=AUR82707.1]_[location=4822..5397]_[gbkey=CDS]
AUR82707.1	PDB header: ribosome Chain: 4: PDB Molecule: ribosomal protein s7, putative; PDBTitle: high-resolution cryo-electron microscopy structure of the trypanosoma2 brucei ribosome	c3zey4_.2.pdb	7e375c68c049792b	2	0.255	28	78	106	5.57	PDB header: ribosome	Chain: 4: PDB Molecule: ribosomal protein s7, putative;	PDBTitle: high-resolution cryo-electron microscopy structure of the trypanosoma2 brucei ribosome	#N/A	MG592411.1_prot_AUR82707.1_9_[locus_tag=NVP1027O_09]_[protein=hypothetical_protein]_[protein_id=AUR82707.1]_[location=4822..5397]_[gbkey=CDS]
AUR82707.1	PDB header: ribosome Chain: H: PDB Molecule: 40s ribosomal protein s7-a; PDBTitle: the structure of the eukaryotic ribosome at 3.0 a resolution. this2 entry contains proteins of the 40s subunit, ribosome a	c3u5cH_.3.pdb	7e375c68c049792b	3	0.249	34	78	106	3	PDB header: ribosome	Chain: H: PDB Molecule: 40s ribosomal protein s7-a;	PDBTitle: the structure of the eukaryotic ribosome at 3.0 a resolution. this2 entry contains proteins of the 40s subunit, ribosome a	#N/A	MG592411.1_prot_AUR82707.1_9_[locus_tag=NVP1027O_09]_[protein=hypothetical_protein]_[protein_id=AUR82707.1]_[location=4822..5397]_[gbkey=CDS]
AUR82707.1	PDB header: dna binding protein/dna Chain: C: PDB Molecule: telomere-binding protein alpha subunit; PDBTitle: crystal structure of the n-terminal domain of oxytricha2 nova telomere end binding protein alpha subunit both3 uncomplexed and complexed with telomeric ssdna	c1k8gC_.4.pdb	7e375c68c049792b	4	0.248	28	79	103	2.6	PDB header: dna binding protein/dna	Chain: C: PDB Molecule: telomere-binding protein alpha subunit;	PDBTitle: crystal structure of the n-terminal domain of oxytricha2 nova telomere end binding protein alpha subunit both3 uncomplexed and complexed with telomeric ssdna	#N/A	MG592411.1_prot_AUR82707.1_9_[locus_tag=NVP1027O_09]_[protein=hypothetical_protein]_[protein_id=AUR82707.1]_[location=4822..5397]_[gbkey=CDS]
AUR82707.1	PDB header: ribosome Chain: H: PDB Molecule: 40s ribosomal protein s7; PDBTitle: structure of the d. melanogaster 40s ribosomal proteins	c3j38H_.5.pdb	7e375c68c049792b	5	0.245	38	78	106	6	PDB header: ribosome	Chain: H: PDB Molecule: 40s ribosomal protein s7;	PDBTitle: structure of the d. melanogaster 40s ribosomal proteins	#N/A	MG592411.1_prot_AUR82707.1_9_[locus_tag=NVP1027O_09]_[protein=hypothetical_protein]_[protein_id=AUR82707.1]_[location=4822..5397]_[gbkey=CDS]
AUR82707.1	PDB header: ribosome Chain: 3: PDB Molecule: rps7e; PDBTitle: crystal structure of the eukaryotic 40s ribosomal2 subunit in complex with initiation factor 1. this file3 contains the 40s subunit and initiation factor for4 molecule 2	c2xzn3_.6.pdb	7e375c68c049792b	6	0.237	34	78	106	3.93	PDB header: ribosome	Chain: 3: PDB Molecule: rps7e;	PDBTitle: crystal structure of the eukaryotic 40s ribosomal2 subunit in complex with initiation factor 1. this file3 contains the 40s subunit and initiation factor for4 molecule 2	#N/A	MG592411.1_prot_AUR82707.1_9_[locus_tag=NVP1027O_09]_[protein=hypothetical_protein]_[protein_id=AUR82707.1]_[location=4822..5397]_[gbkey=CDS]
AUR82707.1	PDB header: ribosome Chain: H: PDB Molecule: 40s ribosomal protein s7, putative; PDBTitle: small subunit of trichomonas vaginalis ribosome	c5xyiH_.7.pdb	7e375c68c049792b	7	0.237	31	78	106	3.35	PDB header: ribosome	Chain: H: PDB Molecule: 40s ribosomal protein s7, putative;	PDBTitle: small subunit of trichomonas vaginalis ribosome	#N/A	MG592411.1_prot_AUR82707.1_9_[locus_tag=NVP1027O_09]_[protein=hypothetical_protein]_[protein_id=AUR82707.1]_[location=4822..5397]_[gbkey=CDS]
AUR82707.1	PDB header: transferase/signaling protein Chain: F: PDB Molecule: ephrin-a1; PDBTitle: ligand recognition by a-class eph receptors: crystal structures of the2 epha2 ligand-binding domain and the epha2/ephrin-a1 complex	c3heiF_.8.pdb	7e375c68c049792b	8	0.22	25	81	121	2	PDB header: transferase/signaling protein	Chain: F: PDB Molecule: ephrin-a1;	PDBTitle: ligand recognition by a-class eph receptors: crystal structures of the2 epha2 ligand-binding domain and the epha2/ephrin-a1 complex	#N/A	MG592411.1_prot_AUR82707.1_9_[locus_tag=NVP1027O_09]_[protein=hypothetical_protein]_[protein_id=AUR82707.1]_[location=4822..5397]_[gbkey=CDS]
AUR82707.1	PDB header: unknown function Chain: B: PDB Molecule: putative uncharacterized protein; PDBTitle: 2.35 angstrom crystal structure of conserved hypothetical protein from2 toxoplasma gondii me49.	c4fbdB_.9.pdb	7e375c68c049792b	9	0.21	26	15	49	2.35	PDB header: unknown function	Chain: B: PDB Molecule: putative uncharacterized protein;	PDBTitle: 2.35 angstrom crystal structure of conserved hypothetical protein from2 toxoplasma gondii me49.	#N/A	MG592411.1_prot_AUR82707.1_9_[locus_tag=NVP1027O_09]_[protein=hypothetical_protein]_[protein_id=AUR82707.1]_[location=4822..5397]_[gbkey=CDS]
AUR82707.1	PDB header: transferase/signaling protein Chain: B: PDB Molecule: ephrin-a1; PDBTitle: crystal structure of the human ephrin a2- ephrin a1 complex	c3czuB_.10.pdb	7e375c68c049792b	10	0.201	24	81	121	2.65	PDB header: transferase/signaling protein	Chain: B: PDB Molecule: ephrin-a1;	PDBTitle: crystal structure of the human ephrin a2- ephrin a1 complex	#N/A	MG592411.1_prot_AUR82707.1_9_[locus_tag=NVP1027O_09]_[protein=hypothetical_protein]_[protein_id=AUR82707.1]_[location=4822..5397]_[gbkey=CDS]
AUR82707.1	PDB header: virus Chain: C: PDB Molecule: capsid protein; PDBTitle: crystal structure of helicoverpa armigera stunt virus	c3s6pC_.11.pdb	7e375c68c049792b	11	0.183	27	44	132	2.5	PDB header: virus	Chain: C: PDB Molecule: capsid protein;	PDBTitle: crystal structure of helicoverpa armigera stunt virus	#N/A	MG592411.1_prot_AUR82707.1_9_[locus_tag=NVP1027O_09]_[protein=hypothetical_protein]_[protein_id=AUR82707.1]_[location=4822..5397]_[gbkey=CDS]
AUR82707.1	PDB header: transferase Chain: A: PDB Molecule: torso; PDBTitle: structural basis of neurohormone perception by the receptor tyrosine2 kinase torso	c5aoqA_.12.pdb	7e375c68c049792b	12	0.18	25	35	110	2.7	PDB header: transferase	Chain: A: PDB Molecule: torso;	PDBTitle: structural basis of neurohormone perception by the receptor tyrosine2 kinase torso	#N/A	MG592411.1_prot_AUR82707.1_9_[locus_tag=NVP1027O_09]_[protein=hypothetical_protein]_[protein_id=AUR82707.1]_[location=4822..5397]_[gbkey=CDS]
AUR82707.1	PDB header: viral protein Chain: B: PDB Molecule: protein b2; PDBTitle: nodamura virus protein b2, rna-binding domain	c3g80B_.13.pdb	7e375c68c049792b	13	0.167	36	9	30	2.5	PDB header: viral protein	Chain: B: PDB Molecule: protein b2;	PDBTitle: nodamura virus protein b2, rna-binding domain	#N/A	MG592411.1_prot_AUR82707.1_9_[locus_tag=NVP1027O_09]_[protein=hypothetical_protein]_[protein_id=AUR82707.1]_[location=4822..5397]_[gbkey=CDS]
AUR82707.1	PDB header: viral protein Chain: A: PDB Molecule: head decoration protein; PDBTitle: crystal structure of vshp_bpp21 in space group h3 with high2 resolution.	d1td4a_.14.pdb	7e375c68c049792b	14	0.137	55	58	86	1.5	PDB header: viral protein	Chain: A: PDB Molecule: head decoration protein;	PDBTitle: crystal structure of vshp_bpp21 in space group h3 with high2 resolution.	#N/A	MG592411.1_prot_AUR82707.1_9_[locus_tag=NVP1027O_09]_[protein=hypothetical_protein]_[protein_id=AUR82707.1]_[location=4822..5397]_[gbkey=CDS]
AUR82707.1	PDB header: cell adhesion Chain: A: PDB Molecule: surface-exposed lipoprotein; PDBTitle: crystal structure of the lipoprotein jlpa	c3uauA_.15.pdb	7e375c68c049792b	15	0.133	24	51	92	2.7	PDB header: cell adhesion	Chain: A: PDB Molecule: surface-exposed lipoprotein;	PDBTitle: crystal structure of the lipoprotein jlpa	#N/A	MG592411.1_prot_AUR82707.1_9_[locus_tag=NVP1027O_09]_[protein=hypothetical_protein]_[protein_id=AUR82707.1]_[location=4822..5397]_[gbkey=CDS]
AUR82707.1	PDB header: virus Chain: A: PDB Molecule: capsid protein; PDBTitle: cryo-em model of virion-sized hev virion-sized capsid	c3iyoA_.16.pdb	7e375c68c049792b	16	0.127	27	61	101	10.5	PDB header: virus	Chain: A: PDB Molecule: capsid protein;	PDBTitle: cryo-em model of virion-sized hev virion-sized capsid	#N/A	MG592411.1_prot_AUR82707.1_9_[locus_tag=NVP1027O_09]_[protein=hypothetical_protein]_[protein_id=AUR82707.1]_[location=4822..5397]_[gbkey=CDS]
AUR82707.1	PDB header: structural genomics, unknown function Chain: A: PDB Molecule: uncharacterized protein; PDBTitle: crystal structure of propen_03304 from proteus penneri atcc 351982 northeast structural genomics consortium target id pvr55	c3rd4A_.17.pdb	7e375c68c049792b	17	0.11	25	119	150	2.9	PDB header: structural genomics, unknown function	Chain: A: PDB Molecule: uncharacterized protein;	PDBTitle: crystal structure of propen_03304 from proteus penneri atcc 351982 northeast structural genomics consortium target id pvr55	#N/A	MG592411.1_prot_AUR82707.1_9_[locus_tag=NVP1027O_09]_[protein=hypothetical_protein]_[protein_id=AUR82707.1]_[location=4822..5397]_[gbkey=CDS]
AUR82707.1	PDB header: structural genomics, unknown function Chain: A: PDB Molecule: uncharacterized protein yqzg; PDBTitle: nmr structure of the protein np_390345.1 from bacilus subtilis	c2lyxA_.18.pdb	7e375c68c049792b	18	0.107	12	67	109	UNK	PDB header: structural genomics, unknown function	Chain: A: PDB Molecule: uncharacterized protein yqzg;	PDBTitle: nmr structure of the protein np_390345.1 from bacilus subtilis	#N/A	MG592411.1_prot_AUR82707.1_9_[locus_tag=NVP1027O_09]_[protein=hypothetical_protein]_[protein_id=AUR82707.1]_[location=4822..5397]_[gbkey=CDS]
AUR82707.1	PDB header: hydrolase/membrane protein Chain: E: PDB Molecule: ephrin-b3; PDBTitle: crystal structures of nipah virus g attachment glycoprotein in complex2 with its receptor ephrin-b3	c3d12E_.19.pdb	7e375c68c049792b	19	0.103	29	81	121	3.01	PDB header: hydrolase/membrane protein	Chain: E: PDB Molecule: ephrin-b3;	PDBTitle: crystal structures of nipah virus g attachment glycoprotein in complex2 with its receptor ephrin-b3	#N/A	MG592411.1_prot_AUR82707.1_9_[locus_tag=NVP1027O_09]_[protein=hypothetical_protein]_[protein_id=AUR82707.1]_[location=4822..5397]_[gbkey=CDS]
AUR82707.1	PDB header: signaling protein Chain: P: PDB Molecule: ephrin-b2; PDBTitle: crystal structure of the murine ephrin-b2 ectodomain	c1ikoP_.20.pdb	7e375c68c049792b	20	0.103	34	81	121	1.92	PDB header: signaling protein	Chain: P: PDB Molecule: ephrin-b2;	PDBTitle: crystal structure of the murine ephrin-b2 ectodomain	#N/A	MG592411.1_prot_AUR82707.1_9_[locus_tag=NVP1027O_09]_[protein=hypothetical_protein]_[protein_id=AUR82707.1]_[location=4822..5397]_[gbkey=CDS]
Description	Template Info	Template/Model	Job ID	Rank	#N/A	Sequence ID	Qstart	Qend	Resolution	Template Info	#N/A	#N/A	#N/A	# Job Description
AUR82776.1	PDB header: photosynthesis Chain: F: PDB Molecule: cytochrome b6-f complex subunit 7; PDBTitle: crystal structure of the cytochrome b6f complex from nostoc sp. pcc2 7120	c2zt9F_.1.pdb	74be225b741db2b0	1	0.313	38	3	28	3	PDB header: photosynthesis	Chain: F: PDB Molecule: cytochrome b6-f complex subunit 7;	PDBTitle: crystal structure of the cytochrome b6f complex from nostoc sp. pcc2 7120	#N/A	MG592411.1_prot_AUR82776.1_78_[locus_tag=NVP1027O_78]_[protein=TMhelix_containing_protein]_[protein_id=AUR82776.1]_[location=51793..51894]_[gbkey=CDS]
AUR82776.1	PDB header: photosynthesis Chain: F: PDB Molecule: cytochrome b6-f complex subunit 7; PDBTitle: 2.70 a cytochrome b6f complex structure from nostoc pcc 7120	c4h44F_.2.pdb	74be225b741db2b0	2	0.313	38	3	28	2.7	PDB header: photosynthesis	Chain: F: PDB Molecule: cytochrome b6-f complex subunit 7;	PDBTitle: 2.70 a cytochrome b6f complex structure from nostoc pcc 7120	#N/A	MG592411.1_prot_AUR82776.1_78_[locus_tag=NVP1027O_78]_[protein=TMhelix_containing_protein]_[protein_id=AUR82776.1]_[location=51793..51894]_[gbkey=CDS]
AUR82776.1	PDB header: electron transport Chain: F: PDB Molecule: cytochrome b6-f complex subunit 7; PDBTitle: internal lipid architecture of the hetero-oligomeric cytochrome b6f2 complex	c4ogqF_.3.pdb	74be225b741db2b0	3	0.313	38	3	28	2.5	PDB header: electron transport	Chain: F: PDB Molecule: cytochrome b6-f complex subunit 7;	PDBTitle: internal lipid architecture of the hetero-oligomeric cytochrome b6f2 complex	#N/A	MG592411.1_prot_AUR82776.1_78_[locus_tag=NVP1027O_78]_[protein=TMhelix_containing_protein]_[protein_id=AUR82776.1]_[location=51793..51894]_[gbkey=CDS]
AUR82776.1	PDB header: transcription Chain: A: PDB Molecule: tfiih basal transcription factor complex p62 PDBTitle: solution structure of the bsd domain of human tfiih basal2 transcription factor complex p62 subunit	c2diiA_.4.pdb	74be225b741db2b0	4	0.275	63	25	32	UNK	PDB header: transcription	Chain: A: PDB Molecule: tfiih basal transcription factor complex p62	PDBTitle: solution structure of the bsd domain of human tfiih basal2 transcription factor complex p62 subunit	#N/A	MG592411.1_prot_AUR82776.1_78_[locus_tag=NVP1027O_78]_[protein=TMhelix_containing_protein]_[protein_id=AUR82776.1]_[location=51793..51894]_[gbkey=CDS]
AUR82776.1	PDB header: transcription Chain: A: PDB Molecule: tfiih basal transcription factor complex p62 PDBTitle: solution structure of the bsd domain of human tfiih basal2 transcription factor complex p62 subunit	d2diia1.5.pdb	74be225b741db2b0	5	0.261	63	25	32	UNK	PDB header: transcription	Chain: A: PDB Molecule: tfiih basal transcription factor complex p62	PDBTitle: solution structure of the bsd domain of human tfiih basal2 transcription factor complex p62 subunit	#N/A	MG592411.1_prot_AUR82776.1_78_[locus_tag=NVP1027O_78]_[protein=TMhelix_containing_protein]_[protein_id=AUR82776.1]_[location=51793..51894]_[gbkey=CDS]
AUR82776.1	PDB header: photosynthesis Chain: H: PDB Molecule: reaction center protein h chain; PDBTitle: photosynthetic reaction center double mutant from rhodobacter2 sphaeroides with asp l213 replaced with asn and arg m233 replaced3 with cys in the charge-neutral dqaqb state (trigonal form)	d1rzhh2.6.pdb	74be225b741db2b0	6	0.222	60	7	16	1.8	PDB header: photosynthesis	Chain: H: PDB Molecule: reaction center protein h chain;	PDBTitle: photosynthetic reaction center double mutant from rhodobacter2 sphaeroides with asp l213 replaced with asn and arg m233 replaced3 with cys in the charge-neutral dqaqb state (trigonal form)	#N/A	MG592411.1_prot_AUR82776.1_78_[locus_tag=NVP1027O_78]_[protein=TMhelix_containing_protein]_[protein_id=AUR82776.1]_[location=51793..51894]_[gbkey=CDS]
AUR82776.1	PDB header: photosynthesis Chain: H: PDB Molecule: reaction center protein h chain; PDBTitle: x-ray structure of the cytochrome-c(2)-photosynthetic reaction center2 electron transfer complex from rhodobacter sphaeroides in type ii co-3 crystals	d1l9bh2.7.pdb	74be225b741db2b0	7	0.2	60	7	16	2.4	PDB header: photosynthesis	Chain: H: PDB Molecule: reaction center protein h chain;	PDBTitle: x-ray structure of the cytochrome-c(2)-photosynthetic reaction center2 electron transfer complex from rhodobacter sphaeroides in type ii co-3 crystals	#N/A	MG592411.1_prot_AUR82776.1_78_[locus_tag=NVP1027O_78]_[protein=TMhelix_containing_protein]_[protein_id=AUR82776.1]_[location=51793..51894]_[gbkey=CDS]
AUR82776.1	PDB header: membrane protein Chain: A: PDB Molecule: apelin receptor; PDBTitle: solution structure of ar55 in 50% hfip	c2lowA_.8.pdb	74be225b741db2b0	8	0.196	38	10	25	UNK	PDB header: membrane protein	Chain: A: PDB Molecule: apelin receptor;	PDBTitle: solution structure of ar55 in 50% hfip	#N/A	MG592411.1_prot_AUR82776.1_78_[locus_tag=NVP1027O_78]_[protein=TMhelix_containing_protein]_[protein_id=AUR82776.1]_[location=51793..51894]_[gbkey=CDS]
AUR82776.1	PDB header: photosynthetic reaction center Chain: H: PDB Molecule: photosynthetic reaction center (h subunit); PDBTitle: structure of the membrane-bound protein photosynthetic reaction center2 from rhodobacter sphaeroides	d2rcrh2.9.pdb	74be225b741db2b0	9	0.166	60	7	16	3.1	PDB header: photosynthetic reaction center	Chain: H: PDB Molecule: photosynthetic reaction center (h subunit);	PDBTitle: structure of the membrane-bound protein photosynthetic reaction center2 from rhodobacter sphaeroides	#N/A	MG592411.1_prot_AUR82776.1_78_[locus_tag=NVP1027O_78]_[protein=TMhelix_containing_protein]_[protein_id=AUR82776.1]_[location=51793..51894]_[gbkey=CDS]
AUR82776.1	PDB header: structural genomics, unknown function Chain: B: PDB Molecule: hypothetical protein pf1176; PDBTitle: crystal structure of a singleton protein pf1176 from p. furiosus	c2hjmB_.10.pdb	74be225b741db2b0	10	0.121	38	8	33	2.9	PDB header: structural genomics, unknown function	Chain: B: PDB Molecule: hypothetical protein pf1176;	PDBTitle: crystal structure of a singleton protein pf1176 from p. furiosus	#N/A	MG592411.1_prot_AUR82776.1_78_[locus_tag=NVP1027O_78]_[protein=TMhelix_containing_protein]_[protein_id=AUR82776.1]_[location=51793..51894]_[gbkey=CDS]
AUR82776.1	PDB header: hydrolase Chain: A: PDB Molecule: mannosyl-oligosaccharide 1,2-alpha-mannosidase; PDBTitle: structure of the gh47 processing alpha-1,2-mannosidase from2 caulobacter strain k31 in complex with mannoimidazole	c4ayqA_.11.pdb	74be225b741db2b0	11	0.115	45	3	13	1.1000000000000001	PDB header: hydrolase	Chain: A: PDB Molecule: mannosyl-oligosaccharide 1,2-alpha-mannosidase;	PDBTitle: structure of the gh47 processing alpha-1,2-mannosidase from2 caulobacter strain k31 in complex with mannoimidazole	#N/A	MG592411.1_prot_AUR82776.1_78_[locus_tag=NVP1027O_78]_[protein=TMhelix_containing_protein]_[protein_id=AUR82776.1]_[location=51793..51894]_[gbkey=CDS]
AUR82776.1	PDB header: splicing Chain: A: PDB Molecule: putative uncharacterized protein pae0789; PDBTitle: pyrobaculum aerophilum splicing endonuclease	c2zyzA_.12.pdb	74be225b741db2b0	12	0.109	33	25	33	1.7	PDB header: splicing	Chain: A: PDB Molecule: putative uncharacterized protein pae0789;	PDBTitle: pyrobaculum aerophilum splicing endonuclease	#N/A	MG592411.1_prot_AUR82776.1_78_[locus_tag=NVP1027O_78]_[protein=TMhelix_containing_protein]_[protein_id=AUR82776.1]_[location=51793..51894]_[gbkey=CDS]
AUR82776.1	PDB header: signaling protein Chain: B: PDB Molecule: hopa1; PDBTitle: the structure of the effector protein from pseudomonas syringae pv.2 syringae strain 61	c4rswB_.13.pdb	74be225b741db2b0	13	0.105	38	18	30	1.9	PDB header: signaling protein	Chain: B: PDB Molecule: hopa1;	PDBTitle: the structure of the effector protein from pseudomonas syringae pv.2 syringae strain 61	#N/A	MG592411.1_prot_AUR82776.1_78_[locus_tag=NVP1027O_78]_[protein=TMhelix_containing_protein]_[protein_id=AUR82776.1]_[location=51793..51894]_[gbkey=CDS]
AUR82776.1	PDB header: signaling protein Chain: A: PDB Molecule: type iii effector hopa1; PDBTitle: the structure of the effector protein from pseudomonas syringae pv.2 tomato strain dc3000	c4rsxA_.14.pdb	74be225b741db2b0	14	0.099	29	17	30	2.2999999999999998	PDB header: signaling protein	Chain: A: PDB Molecule: type iii effector hopa1;	PDBTitle: the structure of the effector protein from pseudomonas syringae pv.2 tomato strain dc3000	#N/A	MG592411.1_prot_AUR82776.1_78_[locus_tag=NVP1027O_78]_[protein=TMhelix_containing_protein]_[protein_id=AUR82776.1]_[location=51793..51894]_[gbkey=CDS]
AUR82776.1	PDB header: hydrolase Chain: A: PDB Molecule: mannosyl-oligosaccharide 1,2-alpha-mannosidase ia; PDBTitle: structure of mouse golgi alpha-1,2-mannosidase ia reveals the2 molecular basis for substrate specificity among class i enzymes3 (family 47 glycosidases)	d1nxca_.15.pdb	74be225b741db2b0	15	0.09	70	3	12	1.51	PDB header: hydrolase	Chain: A: PDB Molecule: mannosyl-oligosaccharide 1,2-alpha-mannosidase ia;	PDBTitle: structure of mouse golgi alpha-1,2-mannosidase ia reveals the2 molecular basis for substrate specificity among class i enzymes3 (family 47 glycosidases)	#N/A	MG592411.1_prot_AUR82776.1_78_[locus_tag=NVP1027O_78]_[protein=TMhelix_containing_protein]_[protein_id=AUR82776.1]_[location=51793..51894]_[gbkey=CDS]
AUR82776.1	PDB header: hydrolase Chain: A: PDB Molecule: class i alpha-1,2-mannosidase; PDBTitle: crystal structure of the yeast alpha-1,2-mannosidase with bound 1-2 deoxymannojirimycin at 1.59 a resolution	c1g6iA_.16.pdb	74be225b741db2b0	16	0.084	50	3	12	1.59	PDB header: hydrolase	Chain: A: PDB Molecule: class i alpha-1,2-mannosidase;	PDBTitle: crystal structure of the yeast alpha-1,2-mannosidase with bound 1-2 deoxymannojirimycin at 1.59 a resolution	#N/A	MG592411.1_prot_AUR82776.1_78_[locus_tag=NVP1027O_78]_[protein=TMhelix_containing_protein]_[protein_id=AUR82776.1]_[location=51793..51894]_[gbkey=CDS]
AUR82776.1	PDB header: glycosylation Chain: A: PDB Molecule: alpha-1,2-mannosidase; PDBTitle: alpha-1,2-mannosidase from trichoderma reesei	d1hcua_.17.pdb	74be225b741db2b0	17	0.083	70	3	12	2.37	PDB header: glycosylation	Chain: A: PDB Molecule: alpha-1,2-mannosidase;	PDBTitle: alpha-1,2-mannosidase from trichoderma reesei	#N/A	MG592411.1_prot_AUR82776.1_78_[locus_tag=NVP1027O_78]_[protein=TMhelix_containing_protein]_[protein_id=AUR82776.1]_[location=51793..51894]_[gbkey=CDS]
AUR82776.1	PDB header: hydrolase Chain: A: PDB Molecule: class i alpha-1,2-mannosidase; PDBTitle: crystal structure of class i alpha-1,2-mannosidase from saccharomyces2 cerevisiae at 1.54 angstrom resolution	d1dl2a_.18.pdb	74be225b741db2b0	18	0.082	50	3	12	1.54	PDB header: hydrolase	Chain: A: PDB Molecule: class i alpha-1,2-mannosidase;	PDBTitle: crystal structure of class i alpha-1,2-mannosidase from saccharomyces2 cerevisiae at 1.54 angstrom resolution	#N/A	MG592411.1_prot_AUR82776.1_78_[locus_tag=NVP1027O_78]_[protein=TMhelix_containing_protein]_[protein_id=AUR82776.1]_[location=51793..51894]_[gbkey=CDS]
AUR82776.1	PDB header: hydrolase Chain: A: PDB Molecule: endoplasmic reticulum mannosyl-oligosaccharide 1,2-alpha- PDBTitle: crystal structure of human class i alpha-1,2-mannosidase in complex2 with thio-disaccharide substrate analogue	d1x9da1.19.pdb	74be225b741db2b0	19	0.076	70	3	12	1.41	PDB header: hydrolase	Chain: A: PDB Molecule: endoplasmic reticulum mannosyl-oligosaccharide 1,2-alpha-	PDBTitle: crystal structure of human class i alpha-1,2-mannosidase in complex2 with thio-disaccharide substrate analogue	#N/A	MG592411.1_prot_AUR82776.1_78_[locus_tag=NVP1027O_78]_[protein=TMhelix_containing_protein]_[protein_id=AUR82776.1]_[location=51793..51894]_[gbkey=CDS]
AUR82776.1	PDB header: hydrolase Chain: A: PDB Molecule: endoplasmic reticulum mannosyl-oligosaccharide 1,2-alpha- PDBTitle: crystal structure of human class i alpha-1,2-mannosidase in complex2 with thio-disaccharide substrate analogue	c1x9dA_.20.pdb	74be225b741db2b0	20	0.076	70	3	12	1.41	PDB header: hydrolase	Chain: A: PDB Molecule: endoplasmic reticulum mannosyl-oligosaccharide 1,2-alpha-	PDBTitle: crystal structure of human class i alpha-1,2-mannosidase in complex2 with thio-disaccharide substrate analogue	#N/A	MG592411.1_prot_AUR82776.1_78_[locus_tag=NVP1027O_78]_[protein=TMhelix_containing_protein]_[protein_id=AUR82776.1]_[location=51793..51894]_[gbkey=CDS]
Description	Template Info	Template/Model	Job ID	Rank	#N/A	Sequence ID	Qstart	Qend	Resolution	Template Info	#N/A	#N/A	#N/A	# Job Description
AUR82700.1	PDB header: viral protein Chain: A: PDB Molecule: gene 2 protein; PDBTitle: crystal structure of the large terminase subunit gp2 of bacterial2 virus sf6	c4idhA_.1.pdb	b958eb2dad9148bd	1	1	21	87	574	1.69	PDB header: viral protein	Chain: A: PDB Molecule: gene 2 protein;	PDBTitle: crystal structure of the large terminase subunit gp2 of bacterial2 virus sf6	#N/A	MG592411.1_prot_AUR82700.1_2_[locus_tag=NVP1027O_02]_[protein=terminase_large_subunit]_[protein_id=AUR82700.1]_[location=904..2670]_[gbkey=CDS]
AUR82700.1	PDB header: hydrolase Chain: B: PDB Molecule: dna packaging protein gp17; PDBTitle: bacteriophage t4 gp17 motor assembly based on crystal structures and2 cryo-em reconstructions	c3ezkB_.2.pdb	b958eb2dad9148bd	2	1	18	24	560	34	PDB header: hydrolase	Chain: B: PDB Molecule: dna packaging protein gp17;	PDBTitle: bacteriophage t4 gp17 motor assembly based on crystal structures and2 cryo-em reconstructions	#N/A	MG592411.1_prot_AUR82700.1_2_[locus_tag=NVP1027O_02]_[protein=terminase_large_subunit]_[protein_id=AUR82700.1]_[location=904..2670]_[gbkey=CDS]
AUR82700.1	PDB header: hydrolase Chain: A: PDB Molecule: dna packaging protein gp17; PDBTitle: t4 gp17 atpase domain mutant complexed with atp	c2o0hA_.3.pdb	b958eb2dad9148bd	3	1	16	46	317	1.88	PDB header: hydrolase	Chain: A: PDB Molecule: dna packaging protein gp17;	PDBTitle: t4 gp17 atpase domain mutant complexed with atp	#N/A	MG592411.1_prot_AUR82700.1_2_[locus_tag=NVP1027O_02]_[protein=terminase_large_subunit]_[protein_id=AUR82700.1]_[location=904..2670]_[gbkey=CDS]
AUR82700.1	PDB header: viral protein Chain: B: PDB Molecule: phage terminase large subunit; PDBTitle: thermus phage p74-26 large terminase atpase domain bound to adp2 beryllium fluoride	c4znlB_.4.pdb	b958eb2dad9148bd	4	0.998	22	82	317	2.0699999999999998	PDB header: viral protein	Chain: B: PDB Molecule: phage terminase large subunit;	PDBTitle: thermus phage p74-26 large terminase atpase domain bound to adp2 beryllium fluoride	#N/A	MG592411.1_prot_AUR82700.1_2_[locus_tag=NVP1027O_02]_[protein=terminase_large_subunit]_[protein_id=AUR82700.1]_[location=904..2670]_[gbkey=CDS]
AUR82700.1	PDB header: viral protein Chain: C: PDB Molecule: large subunit terminase; PDBTitle: structure of large terminase from the thermophilic bacteriophage d6e2 in complex with sulfate (crystal form 2)	c5oe9C_.5.pdb	b958eb2dad9148bd	5	0.997	10	90	561	2.4	PDB header: viral protein	Chain: C: PDB Molecule: large subunit terminase;	PDBTitle: structure of large terminase from the thermophilic bacteriophage d6e2 in complex with sulfate (crystal form 2)	#N/A	MG592411.1_prot_AUR82700.1_2_[locus_tag=NVP1027O_02]_[protein=terminase_large_subunit]_[protein_id=AUR82700.1]_[location=904..2670]_[gbkey=CDS]
AUR82700.1	PDB header: viral protein Chain: A: PDB Molecule: phage terminase large subunit; PDBTitle: crystal structure of the large terminase nuclease from thermophilic2 phage g20c with bound cobalt	c5m1oA_.6.pdb	b958eb2dad9148bd	6	0.997	15	313	562	1.6	PDB header: viral protein	Chain: A: PDB Molecule: phage terminase large subunit;	PDBTitle: crystal structure of the large terminase nuclease from thermophilic2 phage g20c with bound cobalt	#N/A	MG592411.1_prot_AUR82700.1_2_[locus_tag=NVP1027O_02]_[protein=terminase_large_subunit]_[protein_id=AUR82700.1]_[location=904..2670]_[gbkey=CDS]
AUR82700.1	PDB header: hydrolase Chain: D: PDB Molecule: dna maturase b; PDBTitle: threading model of t7 large terminase	c4bijD_.7.pdb	b958eb2dad9148bd	7	0.992	16	88	269	16	PDB header: hydrolase	Chain: D: PDB Molecule: dna maturase b;	PDBTitle: threading model of t7 large terminase	#N/A	MG592411.1_prot_AUR82700.1_2_[locus_tag=NVP1027O_02]_[protein=terminase_large_subunit]_[protein_id=AUR82700.1]_[location=904..2670]_[gbkey=CDS]
AUR82700.1	PDB header: viral protein Chain: A: PDB Molecule: terminase large subunit; PDBTitle: crystal structure of the rb49 gp17 nuclease domain	c3c6aA_.8.pdb	b958eb2dad9148bd	8	0.977	18	344	525	1.1599999999999999	PDB header: viral protein	Chain: A: PDB Molecule: terminase large subunit;	PDBTitle: crystal structure of the rb49 gp17 nuclease domain	#N/A	MG592411.1_prot_AUR82700.1_2_[locus_tag=NVP1027O_02]_[protein=terminase_large_subunit]_[protein_id=AUR82700.1]_[location=904..2670]_[gbkey=CDS]
AUR82700.1	PDB header: hydrolase Chain: A: PDB Molecule: phosphate starvation-inducible protein; PDBTitle: crystal structure of predicted phosphate starvation-induced atpase2 phoh2 from corynebacterium glutamicum	c3b85A_.9.pdb	b958eb2dad9148bd	9	0.971	19	88	246	2.35	PDB header: hydrolase	Chain: A: PDB Molecule: phosphate starvation-inducible protein;	PDBTitle: crystal structure of predicted phosphate starvation-induced atpase2 phoh2 from corynebacterium glutamicum	#N/A	MG592411.1_prot_AUR82700.1_2_[locus_tag=NVP1027O_02]_[protein=terminase_large_subunit]_[protein_id=AUR82700.1]_[location=904..2670]_[gbkey=CDS]
AUR82700.1	PDB header: dna binding protein Chain: A: PDB Molecule: dna helicase uvsw; PDBTitle: crystal structure of the uvsw helicase from bacteriophage t4	d1rifa_.10.pdb	b958eb2dad9148bd	10	0.968	10	80	248	2	PDB header: dna binding protein	Chain: A: PDB Molecule: dna helicase uvsw;	PDBTitle: crystal structure of the uvsw helicase from bacteriophage t4	#N/A	MG592411.1_prot_AUR82700.1_2_[locus_tag=NVP1027O_02]_[protein=terminase_large_subunit]_[protein_id=AUR82700.1]_[location=904..2670]_[gbkey=CDS]
AUR82700.1	PDB header: recombination Chain: D: PDB Molecule: exodeoxyribonuclease v alpha chain; PDBTitle: recbcd:dna complex	d1w36d1.11.pdb	b958eb2dad9148bd	11	0.968	13	86	265	3.1	PDB header: recombination	Chain: D: PDB Molecule: exodeoxyribonuclease v alpha chain;	PDBTitle: recbcd:dna complex	#N/A	MG592411.1_prot_AUR82700.1_2_[locus_tag=NVP1027O_02]_[protein=terminase_large_subunit]_[protein_id=AUR82700.1]_[location=904..2670]_[gbkey=CDS]
AUR82700.1	PDB header: hydrolase/dna complex Chain: A: PDB Molecule: helicase of the snf2/rad54 family; PDBTitle: sulfolobus solfataricus swi2/snf2 atpase core in complex with dsdna	d1z63a1.12.pdb	b958eb2dad9148bd	12	0.966	15	68	246	3	PDB header: hydrolase/dna complex	Chain: A: PDB Molecule: helicase of the snf2/rad54 family;	PDBTitle: sulfolobus solfataricus swi2/snf2 atpase core in complex with dsdna	#N/A	MG592411.1_prot_AUR82700.1_2_[locus_tag=NVP1027O_02]_[protein=terminase_large_subunit]_[protein_id=AUR82700.1]_[location=904..2670]_[gbkey=CDS]
AUR82700.1	PDB header: dna binding protein Chain: A: PDB Molecule: dna repair protein rad25; PDBTitle: crystal structure of the n-terminal half of archaeoglobus fulgidus xpb	d2fz4a1.13.pdb	b958eb2dad9148bd	13	0.966	15	66	246	2.4	PDB header: dna binding protein	Chain: A: PDB Molecule: dna repair protein rad25;	PDBTitle: crystal structure of the n-terminal half of archaeoglobus fulgidus xpb	#N/A	MG592411.1_prot_AUR82700.1_2_[locus_tag=NVP1027O_02]_[protein=terminase_large_subunit]_[protein_id=AUR82700.1]_[location=904..2670]_[gbkey=CDS]
AUR82700.1	PDB header: hydrolase Chain: A: PDB Molecule: orf1ab; PDBTitle: crystal structure of middle east respiratory syndrome coronavirus2 helicase (mers-cov nsp13)	c5wwpA_.14.pdb	b958eb2dad9148bd	14	0.96	13	83	250	3	PDB header: hydrolase	Chain: A: PDB Molecule: orf1ab;	PDBTitle: crystal structure of middle east respiratory syndrome coronavirus2 helicase (mers-cov nsp13)	#N/A	MG592411.1_prot_AUR82700.1_2_[locus_tag=NVP1027O_02]_[protein=terminase_large_subunit]_[protein_id=AUR82700.1]_[location=904..2670]_[gbkey=CDS]
AUR82700.1	PDB header: hydrolase/dna complex Chain: A: PDB Molecule: helicase of the snf2/rad54 family; PDBTitle: sulfolobus solfataricus swi2/snf2 atpase core in complex with dsdna	c1z63A_.15.pdb	b958eb2dad9148bd	15	0.96	14	68	255	3	PDB header: hydrolase/dna complex	Chain: A: PDB Molecule: helicase of the snf2/rad54 family;	PDBTitle: sulfolobus solfataricus swi2/snf2 atpase core in complex with dsdna	#N/A	MG592411.1_prot_AUR82700.1_2_[locus_tag=NVP1027O_02]_[protein=terminase_large_subunit]_[protein_id=AUR82700.1]_[location=904..2670]_[gbkey=CDS]
AUR82700.1	PDB header: hydrolase Chain: A: PDB Molecule: atp-dependent rna helicase dob1; PDBTitle: crystal structure of mtr4, a co-factor of the nuclear exosome	c3l9oA_.16.pdb	b958eb2dad9148bd	16	0.959	14	66	286	3.39	PDB header: hydrolase	Chain: A: PDB Molecule: atp-dependent rna helicase dob1;	PDBTitle: crystal structure of mtr4, a co-factor of the nuclear exosome	#N/A	MG592411.1_prot_AUR82700.1_2_[locus_tag=NVP1027O_02]_[protein=terminase_large_subunit]_[protein_id=AUR82700.1]_[location=904..2670]_[gbkey=CDS]
AUR82700.1	PDB header: dna binding protein Chain: W: PDB Molecule: chromo domain-containing protein 1; PDBTitle: structure of nucleosome-chd1 complex	c5o9gW_.17.pdb	b958eb2dad9148bd	17	0.958	13	65	246	4.8	PDB header: dna binding protein	Chain: W: PDB Molecule: chromo domain-containing protein 1;	PDBTitle: structure of nucleosome-chd1 complex	#N/A	MG592411.1_prot_AUR82700.1_2_[locus_tag=NVP1027O_02]_[protein=terminase_large_subunit]_[protein_id=AUR82700.1]_[location=904..2670]_[gbkey=CDS]
AUR82700.1	PDB header: hydrolase Chain: A: PDB Molecule: transcription-repair coupling factor; PDBTitle: crystal structure of escherichia coli transcription-repair2 coupling factor	d2eyqa3.18.pdb	b958eb2dad9148bd	18	0.957	15	83	246	3.2	PDB header: hydrolase	Chain: A: PDB Molecule: transcription-repair coupling factor;	PDBTitle: crystal structure of escherichia coli transcription-repair2 coupling factor	#N/A	MG592411.1_prot_AUR82700.1_2_[locus_tag=NVP1027O_02]_[protein=terminase_large_subunit]_[protein_id=AUR82700.1]_[location=904..2670]_[gbkey=CDS]
AUR82700.1	PDB header: transcription Chain: A: PDB Molecule: snf2-family atp dependent chromatin remodeling factor like PDBTitle: crystal structure of mtsnf2	c5hzrA_.19.pdb	b958eb2dad9148bd	19	0.955	13	88	255	2.33	PDB header: transcription	Chain: A: PDB Molecule: snf2-family atp dependent chromatin remodeling factor like	PDBTitle: crystal structure of mtsnf2	#N/A	MG592411.1_prot_AUR82700.1_2_[locus_tag=NVP1027O_02]_[protein=terminase_large_subunit]_[protein_id=AUR82700.1]_[location=904..2670]_[gbkey=CDS]
AUR82700.1	PDB header: recombination/dna binding Chain: X: PDB Molecule: similar to rad54-like; PDBTitle: structure of the swi2/snf2 chromatin remodeling domain of eukaryotic2 rad54	d1z3ix2.20.pdb	b958eb2dad9148bd	20	0.955	20	70	255	3	PDB header: recombination/dna binding	Chain: X: PDB Molecule: similar to rad54-like;	PDBTitle: structure of the swi2/snf2 chromatin remodeling domain of eukaryotic2 rad54	#N/A	MG592411.1_prot_AUR82700.1_2_[locus_tag=NVP1027O_02]_[protein=terminase_large_subunit]_[protein_id=AUR82700.1]_[location=904..2670]_[gbkey=CDS]
Description	Template Info	Template/Model	Job ID	Rank	#N/A	Sequence ID	Qstart	Qend	Resolution	Template Info	#N/A	#N/A	#N/A	# Job Description
AUR82718.1	PDB header: immune system Chain: A: PDB Molecule: neutrophil cytosol factor 2; PDBTitle: heterodimer of p40phox and p67phox pb1 domains from human nadph2 oxidase	d1oeya_.1.pdb	f6d405e20a2c2ef7	1	0.313	24	17	50	2	PDB header: immune system	Chain: A: PDB Molecule: neutrophil cytosol factor 2;	PDBTitle: heterodimer of p40phox and p67phox pb1 domains from human nadph2 oxidase	#N/A	MG592411.1_prot_AUR82718.1_20_[locus_tag=NVP1027O_20]_[protein=hypothetical_protein]_[protein_id=AUR82718.1]_[location=9792..10082]_[gbkey=CDS]
AUR82718.1	PDB header: ribosome Chain: X: PDB Molecule: peptide chain release factor 1; PDBTitle: structural basis for translation termination on the 70s ribosome. this2 file contains the 30s subunit, release factor 1 (rf1), two trna, and3 mrna molecules of the second 70s ribosome. the entire crystal4 structure contains two 70s ribosomes as described in remark 400.	c3d5cX_.2.pdb	f6d405e20a2c2ef7	2	0.176	20	18	72	3.21	PDB header: ribosome	Chain: X: PDB Molecule: peptide chain release factor 1;	PDBTitle: structural basis for translation termination on the 70s ribosome. this2 file contains the 30s subunit, release factor 1 (rf1), two trna, and3 mrna molecules of the second 70s ribosome. the entire crystal4 structure contains two 70s ribosomes as described in remark 400.	#N/A	MG592411.1_prot_AUR82718.1_20_[locus_tag=NVP1027O_20]_[protein=hypothetical_protein]_[protein_id=AUR82718.1]_[location=9792..10082]_[gbkey=CDS]
AUR82718.1	PDB header: replication Chain: G: PDB Molecule: chromosome transmission fidelity protein 18; PDBTitle: crystal structure of the ctf18-1-8 module from ctf18-rfc	c5okcG_.3.pdb	f6d405e20a2c2ef7	3	0.163	62	49	61	2.2999999999999998	PDB header: replication	Chain: G: PDB Molecule: chromosome transmission fidelity protein 18;	PDBTitle: crystal structure of the ctf18-1-8 module from ctf18-rfc	#N/A	MG592411.1_prot_AUR82718.1_20_[locus_tag=NVP1027O_20]_[protein=hypothetical_protein]_[protein_id=AUR82718.1]_[location=9792..10082]_[gbkey=CDS]
AUR82718.1	PDB header: cell cycle Chain: F: PDB Molecule: chromosome transmission fidelity protein 18; PDBTitle: structure of the dcc1-ctf8-ctf18c trimer	c5msmF_.4.pdb	f6d405e20a2c2ef7	4	0.163	62	49	61	2.29	PDB header: cell cycle	Chain: F: PDB Molecule: chromosome transmission fidelity protein 18;	PDBTitle: structure of the dcc1-ctf8-ctf18c trimer	#N/A	MG592411.1_prot_AUR82718.1_20_[locus_tag=NVP1027O_20]_[protein=hypothetical_protein]_[protein_id=AUR82718.1]_[location=9792..10082]_[gbkey=CDS]
AUR82718.1	PDB header: replication Chain: E: PDB Molecule: chromosome transmission fidelity protein 18; PDBTitle: crystal structure of the ctf18-1-8 module from ctf18-rfc in complex2 with a 63 kda fragment of dna polymerase epsilon	c5okiE_.5.pdb	f6d405e20a2c2ef7	5	0.163	62	49	61	4.5	PDB header: replication	Chain: E: PDB Molecule: chromosome transmission fidelity protein 18;	PDBTitle: crystal structure of the ctf18-1-8 module from ctf18-rfc in complex2 with a 63 kda fragment of dna polymerase epsilon	#N/A	MG592411.1_prot_AUR82718.1_20_[locus_tag=NVP1027O_20]_[protein=hypothetical_protein]_[protein_id=AUR82718.1]_[location=9792..10082]_[gbkey=CDS]
AUR82718.1	PDB header: replication Chain: I: PDB Molecule: chromosome transmission fidelity protein 18; PDBTitle: crystal structure of the ctf18-1-8 module from ctf18-rfc in complex2 with a 63 kda fragment of dna polymerase epsilon	c5okiI_.6.pdb	f6d405e20a2c2ef7	6	0.163	62	49	61	4.5	PDB header: replication	Chain: I: PDB Molecule: chromosome transmission fidelity protein 18;	PDBTitle: crystal structure of the ctf18-1-8 module from ctf18-rfc in complex2 with a 63 kda fragment of dna polymerase epsilon	#N/A	MG592411.1_prot_AUR82718.1_20_[locus_tag=NVP1027O_20]_[protein=hypothetical_protein]_[protein_id=AUR82718.1]_[location=9792..10082]_[gbkey=CDS]
AUR82718.1	PDB header: replication Chain: I: PDB Molecule: chromosome transmission fidelity protein 18; PDBTitle: crystal structure of the ctf18-1-8 module from ctf18-rfc	c5okcI_.7.pdb	f6d405e20a2c2ef7	7	0.159	62	49	61	2.2999999999999998	PDB header: replication	Chain: I: PDB Molecule: chromosome transmission fidelity protein 18;	PDBTitle: crystal structure of the ctf18-1-8 module from ctf18-rfc	#N/A	MG592411.1_prot_AUR82718.1_20_[locus_tag=NVP1027O_20]_[protein=hypothetical_protein]_[protein_id=AUR82718.1]_[location=9792..10082]_[gbkey=CDS]
AUR82718.1	PDB header: cell cycle Chain: C: PDB Molecule: chromosome transmission fidelity protein 18; PDBTitle: structure of the dcc1-ctf8-ctf18c trimer	c5msmC_.8.pdb	f6d405e20a2c2ef7	8	0.155	62	49	61	2.29	PDB header: cell cycle	Chain: C: PDB Molecule: chromosome transmission fidelity protein 18;	PDBTitle: structure of the dcc1-ctf8-ctf18c trimer	#N/A	MG592411.1_prot_AUR82718.1_20_[locus_tag=NVP1027O_20]_[protein=hypothetical_protein]_[protein_id=AUR82718.1]_[location=9792..10082]_[gbkey=CDS]
AUR82718.1	PDB header: ribosome Chain: O: PDB Molecule: rpl28; PDBTitle: t.thermophila 60s ribosomal subunit in complex with2 initiation factor 6. this file contains 26s rrna and3 proteins of molecule 3.	c4a1bO_.9.pdb	f6d405e20a2c2ef7	9	0.107	36	42	55	3.52	PDB header: ribosome	Chain: O: PDB Molecule: rpl28;	PDBTitle: t.thermophila 60s ribosomal subunit in complex with2 initiation factor 6. this file contains 26s rrna and3 proteins of molecule 3.	#N/A	MG592411.1_prot_AUR82718.1_20_[locus_tag=NVP1027O_20]_[protein=hypothetical_protein]_[protein_id=AUR82718.1]_[location=9792..10082]_[gbkey=CDS]
AUR82718.1	PDB header: ribosome Chain: C: PDB Molecule: PDBTitle: high-resolution cryo-electron microscopy structure of the trypanosoma2 brucei ribosome	c3zf7c_.10.pdb	f6d405e20a2c2ef7	10	0.103	21	42	55	5.57	PDB header: ribosome	Chain: C: PDB Molecule:	PDBTitle: high-resolution cryo-electron microscopy structure of the trypanosoma2 brucei ribosome	#N/A	MG592411.1_prot_AUR82718.1_20_[locus_tag=NVP1027O_20]_[protein=hypothetical_protein]_[protein_id=AUR82718.1]_[location=9792..10082]_[gbkey=CDS]
AUR82718.1	PDB header: viral protein Chain: A: PDB Molecule: capsid c-terminal domain; PDBTitle: crystal structure of fiv capsid c-terminal domain	c5dckA_.11.pdb	f6d405e20a2c2ef7	11	0.094	25	50	65	2.29	PDB header: viral protein	Chain: A: PDB Molecule: capsid c-terminal domain;	PDBTitle: crystal structure of fiv capsid c-terminal domain	#N/A	MG592411.1_prot_AUR82718.1_20_[locus_tag=NVP1027O_20]_[protein=hypothetical_protein]_[protein_id=AUR82718.1]_[location=9792..10082]_[gbkey=CDS]
AUR82718.1	PDB header: rna/rna binding protein/hydrolase Chain: C: PDB Molecule: histone rna hairpin-binding protein; PDBTitle: structure of mrna stem-loop, human stem-loop binding protein and2 3'hexo ternary complex	c4hxhC_.12.pdb	f6d405e20a2c2ef7	12	0.079	25	50	61	2.6	PDB header: rna/rna binding protein/hydrolase	Chain: C: PDB Molecule: histone rna hairpin-binding protein;	PDBTitle: structure of mrna stem-loop, human stem-loop binding protein and2 3'hexo ternary complex	#N/A	MG592411.1_prot_AUR82718.1_20_[locus_tag=NVP1027O_20]_[protein=hypothetical_protein]_[protein_id=AUR82718.1]_[location=9792..10082]_[gbkey=CDS]
AUR82718.1	PDB header: hydrolase Chain: D: PDB Molecule: beta-amylase; PDBTitle: beta-amylase from bacillus cereus var. mycoides in complex2 with glucose	c1j0yD_.13.pdb	f6d405e20a2c2ef7	13	0.077	14	19	53	2.1	PDB header: hydrolase	Chain: D: PDB Molecule: beta-amylase;	PDBTitle: beta-amylase from bacillus cereus var. mycoides in complex2 with glucose	#N/A	MG592411.1_prot_AUR82718.1_20_[locus_tag=NVP1027O_20]_[protein=hypothetical_protein]_[protein_id=AUR82718.1]_[location=9792..10082]_[gbkey=CDS]
AUR82718.1	PDB header: cereal inhibitor Chain: A: PDB Molecule: 0.19 alpha-amylase inhibitor; PDBTitle: 0.19 alpha-amylase inhibitor from wheat	d1hssa_.14.pdb	f6d405e20a2c2ef7	14	0.075	13	58	72	2.06	PDB header: cereal inhibitor	Chain: A: PDB Molecule: 0.19 alpha-amylase inhibitor;	PDBTitle: 0.19 alpha-amylase inhibitor from wheat	#N/A	MG592411.1_prot_AUR82718.1_20_[locus_tag=NVP1027O_20]_[protein=hypothetical_protein]_[protein_id=AUR82718.1]_[location=9792..10082]_[gbkey=CDS]
AUR82718.1	PDB header: structural protein/dna Chain: H: PDB Molecule: histone h2b; PDBTitle: crystallographic studies of nucleosome core particles2 containing histone 'sin' mutants	d1p3mh_.15.pdb	f6d405e20a2c2ef7	15	0.072	55	53	63	2.9	PDB header: structural protein/dna	Chain: H: PDB Molecule: histone h2b;	PDBTitle: crystallographic studies of nucleosome core particles2 containing histone 'sin' mutants	#N/A	MG592411.1_prot_AUR82718.1_20_[locus_tag=NVP1027O_20]_[protein=hypothetical_protein]_[protein_id=AUR82718.1]_[location=9792..10082]_[gbkey=CDS]
AUR82718.1	PDB header: hydrolase Chain: A: PDB Molecule: orf1ab; PDBTitle: crystal structure of middle east respiratory syndrome coronavirus2 helicase (mers-cov nsp13)	c5wwpA_.16.pdb	f6d405e20a2c2ef7	16	0.071	45	34	44	3	PDB header: hydrolase	Chain: A: PDB Molecule: orf1ab;	PDBTitle: crystal structure of middle east respiratory syndrome coronavirus2 helicase (mers-cov nsp13)	#N/A	MG592411.1_prot_AUR82718.1_20_[locus_tag=NVP1027O_20]_[protein=hypothetical_protein]_[protein_id=AUR82718.1]_[location=9792..10082]_[gbkey=CDS]
AUR82718.1	PDB header: viral protein Chain: A: PDB Molecule: eiav capsid protein p26; PDBTitle: x-ray crystal structure of equine infectious anemia virus2 (eiav) capsid protein p26	d2eiaa1.17.pdb	f6d405e20a2c2ef7	17	0.07	38	50	65	2.7	PDB header: viral protein	Chain: A: PDB Molecule: eiav capsid protein p26;	PDBTitle: x-ray crystal structure of equine infectious anemia virus2 (eiav) capsid protein p26	#N/A	MG592411.1_prot_AUR82718.1_20_[locus_tag=NVP1027O_20]_[protein=hypothetical_protein]_[protein_id=AUR82718.1]_[location=9792..10082]_[gbkey=CDS]
AUR82718.1	PDB header: viral protein Chain: A: PDB Molecule: hiv capsid; PDBTitle: hiv capsid c-terminal domain	d1a8oa_.18.pdb	f6d405e20a2c2ef7	18	0.067	19	50	65	1.7	PDB header: viral protein	Chain: A: PDB Molecule: hiv capsid;	PDBTitle: hiv capsid c-terminal domain	#N/A	MG592411.1_prot_AUR82718.1_20_[locus_tag=NVP1027O_20]_[protein=hypothetical_protein]_[protein_id=AUR82718.1]_[location=9792..10082]_[gbkey=CDS]
AUR82718.1	PDB header: virus Chain: A: PDB Molecule: capsid protein p27; PDBTitle: cryo-em 3d model of the icosahedral particle composed of rous sarcoma2 virus capsid protein pentamers	c2x8qA_.19.pdb	f6d405e20a2c2ef7	19	0.066	25	50	65	18.3	PDB header: virus	Chain: A: PDB Molecule: capsid protein p27;	PDBTitle: cryo-em 3d model of the icosahedral particle composed of rous sarcoma2 virus capsid protein pentamers	#N/A	MG592411.1_prot_AUR82718.1_20_[locus_tag=NVP1027O_20]_[protein=hypothetical_protein]_[protein_id=AUR82718.1]_[location=9792..10082]_[gbkey=CDS]
AUR82718.1	PDB header: viral protein Chain: B: PDB Molecule: blv capsid; PDBTitle: capsid protein from bovine leukemia virus	c4ph0B_.20.pdb	f6d405e20a2c2ef7	20	0.064	31	50	65	2.75	PDB header: viral protein	Chain: B: PDB Molecule: blv capsid;	PDBTitle: capsid protein from bovine leukemia virus	#N/A	MG592411.1_prot_AUR82718.1_20_[locus_tag=NVP1027O_20]_[protein=hypothetical_protein]_[protein_id=AUR82718.1]_[location=9792..10082]_[gbkey=CDS]
Description	Template Info	Template/Model	Job ID	Rank	#N/A	Sequence ID	Qstart	Qend	Resolution	Template Info	#N/A	#N/A	#N/A	# Job Description
AUR82767.1	PDB header: hydrolase/dna Chain: B: PDB Molecule: llabiii; PDBTitle: atp-dependent type isp restriction-modification enzyme llabiii bound2 to dna	c4xqkB_.1.pdb	6fedfb5ec3484d1b	1	1	15	353	716	2.7	PDB header: hydrolase/dna	Chain: B: PDB Molecule: llabiii;	PDBTitle: atp-dependent type isp restriction-modification enzyme llabiii bound2 to dna	#N/A	MG592411.1_prot_AUR82767.1_69_[locus_tag=NVP1027O_69]_[protein=coil_containing_protein]_[protein_id=AUR82767.1]_[location=43310..46012]_[gbkey=CDS]
AUR82767.1	PDB header: helicase Chain: A: PDB Molecule: recg; PDBTitle: structure of recg bound to three-way dna junction	c1gm5A_.2.pdb	6fedfb5ec3484d1b	2	1	14	121	716	3.24	PDB header: helicase	Chain: A: PDB Molecule: recg;	PDBTitle: structure of recg bound to three-way dna junction	#N/A	MG592411.1_prot_AUR82767.1_69_[locus_tag=NVP1027O_69]_[protein=coil_containing_protein]_[protein_id=AUR82767.1]_[location=43310..46012]_[gbkey=CDS]
AUR82767.1	PDB header: hydrolase Chain: A: PDB Molecule: type i site-specific restriction-modification PDBTitle: the fragment structure of a putative hsdr subunit of a type2 i restriction enzyme from vibrio vulnificus yj016	c3h1tA_.3.pdb	6fedfb5ec3484d1b	3	1	17	223	746	2.2999999999999998	PDB header: hydrolase	Chain: A: PDB Molecule: type i site-specific restriction-modification	PDBTitle: the fragment structure of a putative hsdr subunit of a type2 i restriction enzyme from vibrio vulnificus yj016	#N/A	MG592411.1_prot_AUR82767.1_69_[locus_tag=NVP1027O_69]_[protein=coil_containing_protein]_[protein_id=AUR82767.1]_[location=43310..46012]_[gbkey=CDS]
AUR82767.1	PDB header: hydrolase Chain: B: PDB Molecule: hsdr; PDBTitle: crystal structure of the hsdr subunit of the ecor124i2 restriction enzyme in complex with atp	c2w00B_.4.pdb	6fedfb5ec3484d1b	4	1	15	342	721	2.6	PDB header: hydrolase	Chain: B: PDB Molecule: hsdr;	PDBTitle: crystal structure of the hsdr subunit of the ecor124i2 restriction enzyme in complex with atp	#N/A	MG592411.1_prot_AUR82767.1_69_[locus_tag=NVP1027O_69]_[protein=coil_containing_protein]_[protein_id=AUR82767.1]_[location=43310..46012]_[gbkey=CDS]
AUR82767.1	PDB header: hydrolase Chain: B: PDB Molecule: type i restriction enzyme ecor124ii r protein; PDBTitle: mutant (k220r) of the hsdr subunit of the ecor124i2 restriction enzyme in complex with atp	c2w74B_.5.pdb	6fedfb5ec3484d1b	5	1	12	342	721	2.74	PDB header: hydrolase	Chain: B: PDB Molecule: type i restriction enzyme ecor124ii r protein;	PDBTitle: mutant (k220r) of the hsdr subunit of the ecor124i2 restriction enzyme in complex with atp	#N/A	MG592411.1_prot_AUR82767.1_69_[locus_tag=NVP1027O_69]_[protein=coil_containing_protein]_[protein_id=AUR82767.1]_[location=43310..46012]_[gbkey=CDS]
AUR82767.1	PDB header: hydrolase Chain: A: PDB Molecule: transcription-repair coupling factor; PDBTitle: crystal structure of escherichia coli transcription-repair2 coupling factor	c2eyqA_.6.pdb	6fedfb5ec3484d1b	6	1	15	298	847	3.2	PDB header: hydrolase	Chain: A: PDB Molecule: transcription-repair coupling factor;	PDBTitle: crystal structure of escherichia coli transcription-repair2 coupling factor	#N/A	MG592411.1_prot_AUR82767.1_69_[locus_tag=NVP1027O_69]_[protein=coil_containing_protein]_[protein_id=AUR82767.1]_[location=43310..46012]_[gbkey=CDS]
AUR82767.1	PDB header: transcription Chain: A: PDB Molecule: tfiih basal transcription factor complex helicase xpb PDBTitle: the cryo-em structure of human tfiih	c5of4A_.7.pdb	6fedfb5ec3484d1b	7	1	12	354	715	4.4000000000000004	PDB header: transcription	Chain: A: PDB Molecule: tfiih basal transcription factor complex helicase xpb	PDBTitle: the cryo-em structure of human tfiih	#N/A	MG592411.1_prot_AUR82767.1_69_[locus_tag=NVP1027O_69]_[protein=coil_containing_protein]_[protein_id=AUR82767.1]_[location=43310..46012]_[gbkey=CDS]
AUR82767.1	PDB header: hydrolase Chain: B: PDB Molecule: atp-dependent dna helicase q1; PDBTitle: crystal structure of human recq-like dna helicase	c2v1xB_.8.pdb	6fedfb5ec3484d1b	8	1	16	350	712	2	PDB header: hydrolase	Chain: B: PDB Molecule: atp-dependent dna helicase q1;	PDBTitle: crystal structure of human recq-like dna helicase	#N/A	MG592411.1_prot_AUR82767.1_69_[locus_tag=NVP1027O_69]_[protein=coil_containing_protein]_[protein_id=AUR82767.1]_[location=43310..46012]_[gbkey=CDS]
AUR82767.1	PDB header: hydrolase Chain: A: PDB Molecule: bloom syndrome protein; PDBTitle: crystal structure of the bloom's syndrome helicase blm in complex with2 nanobody	c4cdgA_.9.pdb	6fedfb5ec3484d1b	9	1	15	350	714	2.79	PDB header: hydrolase	Chain: A: PDB Molecule: bloom syndrome protein;	PDBTitle: crystal structure of the bloom's syndrome helicase blm in complex with2 nanobody	#N/A	MG592411.1_prot_AUR82767.1_69_[locus_tag=NVP1027O_69]_[protein=coil_containing_protein]_[protein_id=AUR82767.1]_[location=43310..46012]_[gbkey=CDS]
AUR82767.1	PDB header: transcription/dna Chain: V: PDB Molecule: tfiih basal transcription factor complex helicase xpb PDBTitle: human core tfiih bound to dna within the pic	c5ivwV_.10.pdb	6fedfb5ec3484d1b	10	1	12	354	715	10	PDB header: transcription/dna	Chain: V: PDB Molecule: tfiih basal transcription factor complex helicase xpb	PDBTitle: human core tfiih bound to dna within the pic	#N/A	MG592411.1_prot_AUR82767.1_69_[locus_tag=NVP1027O_69]_[protein=coil_containing_protein]_[protein_id=AUR82767.1]_[location=43310..46012]_[gbkey=CDS]
AUR82767.1	PDB header: hydrolase Chain: A: PDB Molecule: atp-dependent dna helicase; PDBTitle: structure of the recq catalytic core	c1oywA_.11.pdb	6fedfb5ec3484d1b	11	1	18	350	797	1.8	PDB header: hydrolase	Chain: A: PDB Molecule: atp-dependent dna helicase;	PDBTitle: structure of the recq catalytic core	#N/A	MG592411.1_prot_AUR82767.1_69_[locus_tag=NVP1027O_69]_[protein=coil_containing_protein]_[protein_id=AUR82767.1]_[location=43310..46012]_[gbkey=CDS]
AUR82767.1	PDB header: hydrolase Chain: A: PDB Molecule: atp-dependent dna helicase uvsw; PDBTitle: the crystal structure of t4 uvsw	c2ocaA_.12.pdb	6fedfb5ec3484d1b	12	1	10	350	717	2.7	PDB header: hydrolase	Chain: A: PDB Molecule: atp-dependent dna helicase uvsw;	PDBTitle: the crystal structure of t4 uvsw	#N/A	MG592411.1_prot_AUR82767.1_69_[locus_tag=NVP1027O_69]_[protein=coil_containing_protein]_[protein_id=AUR82767.1]_[location=43310..46012]_[gbkey=CDS]
AUR82767.1	PDB header: transcription Chain: 1: PDB Molecule: dna repair helicase rad25, ssl2; PDBTitle: the p-lobe of rna polymerase ii pre-initiation complex	c5fmf1_.13.pdb	6fedfb5ec3484d1b	13	1	12	350	715	6	PDB header: transcription	Chain: 1: PDB Molecule: dna repair helicase rad25, ssl2;	PDBTitle: the p-lobe of rna polymerase ii pre-initiation complex	#N/A	MG592411.1_prot_AUR82767.1_69_[locus_tag=NVP1027O_69]_[protein=coil_containing_protein]_[protein_id=AUR82767.1]_[location=43310..46012]_[gbkey=CDS]
AUR82767.1	PDB header: dna binding protein Chain: A: PDB Molecule: dna helicase recq; PDBTitle: structure of the drrecq catalytic core in complex with adp	c4q47A_.14.pdb	6fedfb5ec3484d1b	14	1	17	350	792	2.9	PDB header: dna binding protein	Chain: A: PDB Molecule: dna helicase recq;	PDBTitle: structure of the drrecq catalytic core in complex with adp	#N/A	MG592411.1_prot_AUR82767.1_69_[locus_tag=NVP1027O_69]_[protein=coil_containing_protein]_[protein_id=AUR82767.1]_[location=43310..46012]_[gbkey=CDS]
AUR82767.1	PDB header: hydrolase/dna Chain: A: PDB Molecule: atp-dependent dna helicase; PDBTitle: structure of mycobacterium smegmatis helicase lhr bound to ssdna and2 amp-pnp	c5v9xA_.15.pdb	6fedfb5ec3484d1b	15	1	17	349	712	2.8	PDB header: hydrolase/dna	Chain: A: PDB Molecule: atp-dependent dna helicase;	PDBTitle: structure of mycobacterium smegmatis helicase lhr bound to ssdna and2 amp-pnp	#N/A	MG592411.1_prot_AUR82767.1_69_[locus_tag=NVP1027O_69]_[protein=coil_containing_protein]_[protein_id=AUR82767.1]_[location=43310..46012]_[gbkey=CDS]
AUR82767.1	PDB header: immune system Chain: A: PDB Molecule: lgp2; PDBTitle: crystal structure of chicken lgp2 with 5'ppp 10-mer dsrna and adp-2 alf4-mg2+ at 2.2 a resolution.	c5jb2A_.16.pdb	6fedfb5ec3484d1b	16	1	17	354	720	2.2000000000000002	PDB header: immune system	Chain: A: PDB Molecule: lgp2;	PDBTitle: crystal structure of chicken lgp2 with 5'ppp 10-mer dsrna and adp-2 alf4-mg2+ at 2.2 a resolution.	#N/A	MG592411.1_prot_AUR82767.1_69_[locus_tag=NVP1027O_69]_[protein=coil_containing_protein]_[protein_id=AUR82767.1]_[location=43310..46012]_[gbkey=CDS]
AUR82767.1	PDB header: hydrolase Chain: A: PDB Molecule: atp-dependent dna helicase q4; PDBTitle: crystal structure of the human recql4 helicase.	c5lstA_.17.pdb	6fedfb5ec3484d1b	17	1	18	350	714	2.75	PDB header: hydrolase	Chain: A: PDB Molecule: atp-dependent dna helicase q4;	PDBTitle: crystal structure of the human recql4 helicase.	#N/A	MG592411.1_prot_AUR82767.1_69_[locus_tag=NVP1027O_69]_[protein=coil_containing_protein]_[protein_id=AUR82767.1]_[location=43310..46012]_[gbkey=CDS]
AUR82767.1	PDB header: immune system Chain: B: PDB Molecule: melanoma differentiation associated protein-5; PDBTitle: crystal structure of chicken mda5 with 5'p 10-mer dsrna and adp-mg2+2 at 2.6 a resolution (orthorhombic form).	c5jcfB_.18.pdb	6fedfb5ec3484d1b	18	1	19	354	713	2.6	PDB header: immune system	Chain: B: PDB Molecule: melanoma differentiation associated protein-5;	PDBTitle: crystal structure of chicken mda5 with 5'p 10-mer dsrna and adp-mg2+2 at 2.6 a resolution (orthorhombic form).	#N/A	MG592411.1_prot_AUR82767.1_69_[locus_tag=NVP1027O_69]_[protein=coil_containing_protein]_[protein_id=AUR82767.1]_[location=43310..46012]_[gbkey=CDS]
AUR82767.1	PDB header: hydrolase/rna Chain: A: PDB Molecule: atp-dependent rna helicase dob1; PDBTitle: structure of mtr4, a dexh helicase involved in nuclear rna2 processing and surveillance	c2xgjA_.19.pdb	6fedfb5ec3484d1b	19	0.999	16	354	712	2.9	PDB header: hydrolase/rna	Chain: A: PDB Molecule: atp-dependent rna helicase dob1;	PDBTitle: structure of mtr4, a dexh helicase involved in nuclear rna2 processing and surveillance	#N/A	MG592411.1_prot_AUR82767.1_69_[locus_tag=NVP1027O_69]_[protein=coil_containing_protein]_[protein_id=AUR82767.1]_[location=43310..46012]_[gbkey=CDS]
AUR82767.1	PDB header: hydrolase Chain: C: PDB Molecule: atp-dependent dna helicase q5; PDBTitle: crystal structure of human recql5 helicase in complex with adp/mg2 (tricilinc form).	c5lb5C_.20.pdb	6fedfb5ec3484d1b	20	0.999	14	354	770	2	PDB header: hydrolase	Chain: C: PDB Molecule: atp-dependent dna helicase q5;	PDBTitle: crystal structure of human recql5 helicase in complex with adp/mg2 (tricilinc form).	#N/A	MG592411.1_prot_AUR82767.1_69_[locus_tag=NVP1027O_69]_[protein=coil_containing_protein]_[protein_id=AUR82767.1]_[location=43310..46012]_[gbkey=CDS]
Description	Template Info	Template/Model	Job ID	Rank	#N/A	Sequence ID	Qstart	Qend	Resolution	Template Info	#N/A	#N/A	#N/A	# Job Description
AUR82773.1	PDB header: transferase/dna Chain: A: PDB Molecule: protein (modification methylase haeiii); PDBTitle: dna (cytosine-5) methylase from haeiii covalently bound to2 dna	d1dcta_.1.pdb	122b56baf9f16be8	1	1	24	2	160	2.8	PDB header: transferase/dna	Chain: A: PDB Molecule: protein (modification methylase haeiii);	PDBTitle: dna (cytosine-5) methylase from haeiii covalently bound to2 dna	#N/A	MG592411.1_prot_AUR82773.1_75_[locus_tag=NVP1027O_75]_[protein=C-5_cytosine-specific_DNA_methylase]_[protein_id=AUR82773.1]_[location=50520..51011]_[gbkey=CDS]
AUR82773.1	PDB header: transferase/dna Chain: A: PDB Molecule: modification methylase hhai; PDBTitle: hhai dna methyltransferase complex with oligonucleotide containing2 2-aminopurine opposite to the target base (gcgc:gmpc) and sah	d2c7pa1.2.pdb	122b56baf9f16be8	2	1	25	2	160	1.7	PDB header: transferase/dna	Chain: A: PDB Molecule: modification methylase hhai;	PDBTitle: hhai dna methyltransferase complex with oligonucleotide containing2 2-aminopurine opposite to the target base (gcgc:gmpc) and sah	#N/A	MG592411.1_prot_AUR82773.1_75_[locus_tag=NVP1027O_75]_[protein=C-5_cytosine-specific_DNA_methylase]_[protein_id=AUR82773.1]_[location=50520..51011]_[gbkey=CDS]
AUR82773.1	PDB header: transferase Chain: A: PDB Molecule: dna (cytosine-5)-methyltransferase 1; PDBTitle: structure of human dnmt1 (601-1600) in complex with sinefungin	c3swrA_.3.pdb	122b56baf9f16be8	3	1	21	2	160	2.4900000000000002	PDB header: transferase	Chain: A: PDB Molecule: dna (cytosine-5)-methyltransferase 1;	PDBTitle: structure of human dnmt1 (601-1600) in complex with sinefungin	#N/A	MG592411.1_prot_AUR82773.1_75_[locus_tag=NVP1027O_75]_[protein=C-5_cytosine-specific_DNA_methylase]_[protein_id=AUR82773.1]_[location=50520..51011]_[gbkey=CDS]
AUR82773.1	PDB header: transferase Chain: A: PDB Molecule: dna (cytosine-5)-methyltransferase 1; PDBTitle: crystal structure of mouse dnmt1(731-1602) in the free state	c3pt9A_.4.pdb	122b56baf9f16be8	4	1	21	2	160	2.5	PDB header: transferase	Chain: A: PDB Molecule: dna (cytosine-5)-methyltransferase 1;	PDBTitle: crystal structure of mouse dnmt1(731-1602) in the free state	#N/A	MG592411.1_prot_AUR82773.1_75_[locus_tag=NVP1027O_75]_[protein=C-5_cytosine-specific_DNA_methylase]_[protein_id=AUR82773.1]_[location=50520..51011]_[gbkey=CDS]
AUR82773.1	PDB header: transferase Chain: A: PDB Molecule: dna (cytosine-5)-methyltransferase 1; PDBTitle: crystal structure of mouse dna methyltransferase 1 with adomet	c3av6A_.5.pdb	122b56baf9f16be8	5	1	19	2	160	3.09	PDB header: transferase	Chain: A: PDB Molecule: dna (cytosine-5)-methyltransferase 1;	PDBTitle: crystal structure of mouse dna methyltransferase 1 with adomet	#N/A	MG592411.1_prot_AUR82773.1_75_[locus_tag=NVP1027O_75]_[protein=C-5_cytosine-specific_DNA_methylase]_[protein_id=AUR82773.1]_[location=50520..51011]_[gbkey=CDS]
AUR82773.1	PDB header: transferase Chain: A: PDB Molecule: dnmt2; PDBTitle: crystal structure of spodoptera frugiperda dnmt2 e260a/e261a/k263a2 mutant	c4h0nA_.6.pdb	122b56baf9f16be8	6	1	22	2	160	2.71	PDB header: transferase	Chain: A: PDB Molecule: dnmt2;	PDBTitle: crystal structure of spodoptera frugiperda dnmt2 e260a/e261a/k263a2 mutant	#N/A	MG592411.1_prot_AUR82773.1_75_[locus_tag=NVP1027O_75]_[protein=C-5_cytosine-specific_DNA_methylase]_[protein_id=AUR82773.1]_[location=50520..51011]_[gbkey=CDS]
AUR82773.1	PDB header: transferase/dna Chain: B: PDB Molecule: dna (cytosine-5)-methyltransferase 1; PDBTitle: crystal structure of mouse dnmt1(650-1602) in complex with dna	c3pt6B_.7.pdb	122b56baf9f16be8	7	1	19	2	160	3	PDB header: transferase/dna	Chain: B: PDB Molecule: dna (cytosine-5)-methyltransferase 1;	PDBTitle: crystal structure of mouse dnmt1(650-1602) in complex with dna	#N/A	MG592411.1_prot_AUR82773.1_75_[locus_tag=NVP1027O_75]_[protein=C-5_cytosine-specific_DNA_methylase]_[protein_id=AUR82773.1]_[location=50520..51011]_[gbkey=CDS]
AUR82773.1	PDB header: transferase/transferase regulator Chain: A: PDB Molecule: dna (cytosine-5)-methyltransferase 3a; PDBTitle: structure of dnmt3a-dnmt3l c-terminal domain complex	c2qrvA_.8.pdb	122b56baf9f16be8	8	1	20	2	162	2.89	PDB header: transferase/transferase regulator	Chain: A: PDB Molecule: dna (cytosine-5)-methyltransferase 3a;	PDBTitle: structure of dnmt3a-dnmt3l c-terminal domain complex	#N/A	MG592411.1_prot_AUR82773.1_75_[locus_tag=NVP1027O_75]_[protein=C-5_cytosine-specific_DNA_methylase]_[protein_id=AUR82773.1]_[location=50520..51011]_[gbkey=CDS]
AUR82773.1	PDB header: transferase Chain: B: PDB Molecule: cytosine-specific methyltransferase; PDBTitle: crystal structure of putative dna cytosine methylase from shigella2 flexneri 2a str. 2457t	c3lx6B_.9.pdb	122b56baf9f16be8	9	1	24	2	161	2.29	PDB header: transferase	Chain: B: PDB Molecule: cytosine-specific methyltransferase;	PDBTitle: crystal structure of putative dna cytosine methylase from shigella2 flexneri 2a str. 2457t	#N/A	MG592411.1_prot_AUR82773.1_75_[locus_tag=NVP1027O_75]_[protein=C-5_cytosine-specific_DNA_methylase]_[protein_id=AUR82773.1]_[location=50520..51011]_[gbkey=CDS]
AUR82773.1	PDB header: transferase Chain: A: PDB Molecule: cytosine-specific methyltransferase; PDBTitle: crystal structure of putative dna modification methyltransferase2 encoded within prophage cp-933r (e.coli)	c3g7uA_.10.pdb	122b56baf9f16be8	10	1	26	2	160	1.75	PDB header: transferase	Chain: A: PDB Molecule: cytosine-specific methyltransferase;	PDBTitle: crystal structure of putative dna modification methyltransferase2 encoded within prophage cp-933r (e.coli)	#N/A	MG592411.1_prot_AUR82773.1_75_[locus_tag=NVP1027O_75]_[protein=C-5_cytosine-specific_DNA_methylase]_[protein_id=AUR82773.1]_[location=50520..51011]_[gbkey=CDS]
AUR82773.1	PDB header: transferase Chain: A: PDB Molecule: 5-cytosine dna methyltransferase; PDBTitle: structure analysis of entamoeba histolytica methyltransferase ehmeth	c3qv2A_.11.pdb	122b56baf9f16be8	11	1	13	2	160	2.15	PDB header: transferase	Chain: A: PDB Molecule: 5-cytosine dna methyltransferase;	PDBTitle: structure analysis of entamoeba histolytica methyltransferase ehmeth	#N/A	MG592411.1_prot_AUR82773.1_75_[locus_tag=NVP1027O_75]_[protein=C-5_cytosine-specific_DNA_methylase]_[protein_id=AUR82773.1]_[location=50520..51011]_[gbkey=CDS]
AUR82773.1	PDB header: transferase/dna Chain: A: PDB Molecule: cytosine-specific methyltransferase; PDBTitle: cpg specific methyltransferase in complex with target dna	c4dkjA_.12.pdb	122b56baf9f16be8	12	1	26	1	160	2.15	PDB header: transferase/dna	Chain: A: PDB Molecule: cytosine-specific methyltransferase;	PDBTitle: cpg specific methyltransferase in complex with target dna	#N/A	MG592411.1_prot_AUR82773.1_75_[locus_tag=NVP1027O_75]_[protein=C-5_cytosine-specific_DNA_methylase]_[protein_id=AUR82773.1]_[location=50520..51011]_[gbkey=CDS]
AUR82773.1	PDB header: transferase/transferase regulator Chain: A: PDB Molecule: dna (cytosine-5)-methyltransferase 3a; PDBTitle: crystal structure of dnmt3a-dnmt3l complex	c4u7pA_.13.pdb	122b56baf9f16be8	13	1	17	2	162	3.82	PDB header: transferase/transferase regulator	Chain: A: PDB Molecule: dna (cytosine-5)-methyltransferase 3a;	PDBTitle: crystal structure of dnmt3a-dnmt3l complex	#N/A	MG592411.1_prot_AUR82773.1_75_[locus_tag=NVP1027O_75]_[protein=C-5_cytosine-specific_DNA_methylase]_[protein_id=AUR82773.1]_[location=50520..51011]_[gbkey=CDS]
AUR82773.1	PDB header: transferase Chain: A: PDB Molecule: cytosine-specific methyltransferase; PDBTitle: crystal structure of putative dna cytosine methylase from shigella2 flexneri 2a str. 2457t	c3me5A_.14.pdb	122b56baf9f16be8	14	1	18	2	162	1.75	PDB header: transferase	Chain: A: PDB Molecule: cytosine-specific methyltransferase;	PDBTitle: crystal structure of putative dna cytosine methylase from shigella2 flexneri 2a str. 2457t	#N/A	MG592411.1_prot_AUR82773.1_75_[locus_tag=NVP1027O_75]_[protein=C-5_cytosine-specific_DNA_methylase]_[protein_id=AUR82773.1]_[location=50520..51011]_[gbkey=CDS]
AUR82773.1	PDB header: transferase Chain: B: PDB Molecule: dna (cytosine-5)-methyltransferase 1; PDBTitle: crystal structure of se-substituted zea mays zmet2 in complex with sah	c4fsxB_.15.pdb	122b56baf9f16be8	15	1	25	2	160	3.2	PDB header: transferase	Chain: B: PDB Molecule: dna (cytosine-5)-methyltransferase 1;	PDBTitle: crystal structure of se-substituted zea mays zmet2 in complex with sah	#N/A	MG592411.1_prot_AUR82773.1_75_[locus_tag=NVP1027O_75]_[protein=C-5_cytosine-specific_DNA_methylase]_[protein_id=AUR82773.1]_[location=50520..51011]_[gbkey=CDS]
AUR82773.1	PDB header: transferase Chain: C: PDB Molecule: trna (cytosine(38)-c(5))-methyltransferase; PDBTitle: crystal structure of s. pombe dnmt2 methyltransferase	c6fdfC_.16.pdb	122b56baf9f16be8	16	1	20	2	160	1.7	PDB header: transferase	Chain: C: PDB Molecule: trna (cytosine(38)-c(5))-methyltransferase;	PDBTitle: crystal structure of s. pombe dnmt2 methyltransferase	#N/A	MG592411.1_prot_AUR82773.1_75_[locus_tag=NVP1027O_75]_[protein=C-5_cytosine-specific_DNA_methylase]_[protein_id=AUR82773.1]_[location=50520..51011]_[gbkey=CDS]
AUR82773.1	PDB header: transferase Chain: A: PDB Molecule: dna cytosine methyltransferase dnmt2; PDBTitle: structure of human dnmt2, an enigmatic dna methyltransferase homologue	d1g55a_.17.pdb	122b56baf9f16be8	17	1	13	2	160	1.8	PDB header: transferase	Chain: A: PDB Molecule: dna cytosine methyltransferase dnmt2;	PDBTitle: structure of human dnmt2, an enigmatic dna methyltransferase homologue	#N/A	MG592411.1_prot_AUR82773.1_75_[locus_tag=NVP1027O_75]_[protein=C-5_cytosine-specific_DNA_methylase]_[protein_id=AUR82773.1]_[location=50520..51011]_[gbkey=CDS]
AUR82773.1	PDB header: transferase/transferase regulator Chain: C: PDB Molecule: dna (cytosine-5)-methyltransferase 3-like; PDBTitle: structure of dnmt3a-dnmt3l c-terminal domain complex	c2qrvC_.18.pdb	122b56baf9f16be8	18	0.999	14	2	160	2.89	PDB header: transferase/transferase regulator	Chain: C: PDB Molecule: dna (cytosine-5)-methyltransferase 3-like;	PDBTitle: structure of dnmt3a-dnmt3l c-terminal domain complex	#N/A	MG592411.1_prot_AUR82773.1_75_[locus_tag=NVP1027O_75]_[protein=C-5_cytosine-specific_DNA_methylase]_[protein_id=AUR82773.1]_[location=50520..51011]_[gbkey=CDS]
AUR82773.1	PDB header: transferase/transferase inhibitor Chain: A: PDB Molecule: dna methyltransferase; PDBTitle: crystal structure of ntdrm e283s/r309s/f310s/y590s/d591s mutant	c4onqA_.19.pdb	122b56baf9f16be8	19	0.999	26	2	109	2.5	PDB header: transferase/transferase inhibitor	Chain: A: PDB Molecule: dna methyltransferase;	PDBTitle: crystal structure of ntdrm e283s/r309s/f310s/y590s/d591s mutant	#N/A	MG592411.1_prot_AUR82773.1_75_[locus_tag=NVP1027O_75]_[protein=C-5_cytosine-specific_DNA_methylase]_[protein_id=AUR82773.1]_[location=50520..51011]_[gbkey=CDS]
AUR82773.1	PDB header: transferase regulator Chain: A: PDB Molecule: dna (cytosine-5)-methyltransferase 3-like; PDBTitle: dna methyltransferase 3 like protein (dnmt3l)	c2pv0A_.20.pdb	122b56baf9f16be8	20	0.999	14	2	139	3.3	PDB header: transferase regulator	Chain: A: PDB Molecule: dna (cytosine-5)-methyltransferase 3-like;	PDBTitle: dna methyltransferase 3 like protein (dnmt3l)	#N/A	MG592411.1_prot_AUR82773.1_75_[locus_tag=NVP1027O_75]_[protein=C-5_cytosine-specific_DNA_methylase]_[protein_id=AUR82773.1]_[location=50520..51011]_[gbkey=CDS]
Description	Template Info	Template/Model	Job ID	Rank	#N/A	Sequence ID	Qstart	Qend	Resolution	Template Info	#N/A	#N/A	#N/A	# Job Description
AUR82710.1	PDB header: dna binding protein Chain: A: PDB Molecule: protein af-10; PDBTitle: crystal structure of an af10 fragment	c6cknA_.1.pdb	688e8297b2f93880	1	0.445	44	75	90	2.4900000000000002	PDB header: dna binding protein	Chain: A: PDB Molecule: protein af-10;	PDBTitle: crystal structure of an af10 fragment	#N/A	MG592411.1_prot_AUR82710.1_12_[locus_tag=NVP1027O_12]_[protein=coil_containing_protein]_[protein_id=AUR82710.1]_[location=complement(7400..7723)]_[gbkey=CDS]
AUR82710.1	PDB header: ribosomal protein Chain: A: PDB Molecule: 30s ribosomal protein s15; PDBTitle: 30s ribosomal protein s15 from campylobacter jejuni	c3ulwA_.2.pdb	688e8297b2f93880	2	0.36	48	73	93	2.36	PDB header: ribosomal protein	Chain: A: PDB Molecule: 30s ribosomal protein s15;	PDBTitle: 30s ribosomal protein s15 from campylobacter jejuni	#N/A	MG592411.1_prot_AUR82710.1_12_[locus_tag=NVP1027O_12]_[protein=coil_containing_protein]_[protein_id=AUR82710.1]_[location=complement(7400..7723)]_[gbkey=CDS]
AUR82710.1	PDB header: ribosome Chain: B: PDB Molecule: 30s ribosomal protein s15; PDBTitle: structure of ribosomal proteins s15, s6, s18, and 16s2 ribosomal rna	d1g1xb_.3.pdb	688e8297b2f93880	3	0.355	43	73	93	2.6	PDB header: ribosome	Chain: B: PDB Molecule: 30s ribosomal protein s15;	PDBTitle: structure of ribosomal proteins s15, s6, s18, and 16s2 ribosomal rna	#N/A	MG592411.1_prot_AUR82710.1_12_[locus_tag=NVP1027O_12]_[protein=coil_containing_protein]_[protein_id=AUR82710.1]_[location=complement(7400..7723)]_[gbkey=CDS]
AUR82710.1	PDB header: ribosome Chain: A: PDB Molecule: 30s ribosomal protein s15; PDBTitle: crystal structure of t3c mutant s15 ribosomal protein in2 complex with 16s rrna	d1kuqa_.4.pdb	688e8297b2f93880	4	0.349	43	73	93	2.84	PDB header: ribosome	Chain: A: PDB Molecule: 30s ribosomal protein s15;	PDBTitle: crystal structure of t3c mutant s15 ribosomal protein in2 complex with 16s rrna	#N/A	MG592411.1_prot_AUR82710.1_12_[locus_tag=NVP1027O_12]_[protein=coil_containing_protein]_[protein_id=AUR82710.1]_[location=complement(7400..7723)]_[gbkey=CDS]
AUR82710.1	PDB header: ribosomal protein Chain: A: PDB Molecule: ribosomal protein s15; PDBTitle: ribosomal protein s15 from bacillus stearothermophilus	d1a32a_.5.pdb	688e8297b2f93880	5	0.335	43	73	93	2.1	PDB header: ribosomal protein	Chain: A: PDB Molecule: ribosomal protein s15;	PDBTitle: ribosomal protein s15 from bacillus stearothermophilus	#N/A	MG592411.1_prot_AUR82710.1_12_[locus_tag=NVP1027O_12]_[protein=coil_containing_protein]_[protein_id=AUR82710.1]_[location=complement(7400..7723)]_[gbkey=CDS]
AUR82710.1	PDB header: ribosome Chain: O: PDB Molecule: 30s ribosomal protein s15; PDBTitle: crystal structure of the bacterial ribosome from escherichia coli in2 complex with the antibiotic kasugamyin at 3.5a resolution. this file3 contains the 30s subunit of one 70s ribosome. the entire crystal4 structure contains two 70s ribosomes and is described in remark 400.	d1vs5o1.6.pdb	688e8297b2f93880	6	0.324	43	73	93	3.46	PDB header: ribosome	Chain: O: PDB Molecule: 30s ribosomal protein s15;	PDBTitle: crystal structure of the bacterial ribosome from escherichia coli in2 complex with the antibiotic kasugamyin at 3.5a resolution. this file3 contains the 30s subunit of one 70s ribosome. the entire crystal4 structure contains two 70s ribosomes and is described in remark 400.	#N/A	MG592411.1_prot_AUR82710.1_12_[locus_tag=NVP1027O_12]_[protein=coil_containing_protein]_[protein_id=AUR82710.1]_[location=complement(7400..7723)]_[gbkey=CDS]
AUR82710.1	PDB header: transferase Chain: A: PDB Molecule: alr0975 protein; PDBTitle: acyl-enzyme intermediate between alr0975 and glutathione at2 ph 3.4	d2bu3a1.7.pdb	688e8297b2f93880	7	0.318	25	5	44	1.4	PDB header: transferase	Chain: A: PDB Molecule: alr0975 protein;	PDBTitle: acyl-enzyme intermediate between alr0975 and glutathione at2 ph 3.4	#N/A	MG592411.1_prot_AUR82710.1_12_[locus_tag=NVP1027O_12]_[protein=coil_containing_protein]_[protein_id=AUR82710.1]_[location=complement(7400..7723)]_[gbkey=CDS]
AUR82710.1	PDB header: ribosome Chain: O: PDB Molecule: 30s ribosomal protein s15; PDBTitle: structure of the 30s small ribosomal subunit from mycobacterium2 smegmatis	c5o5jO_.8.pdb	688e8297b2f93880	8	0.31	43	73	93	3.45	PDB header: ribosome	Chain: O: PDB Molecule: 30s ribosomal protein s15;	PDBTitle: structure of the 30s small ribosomal subunit from mycobacterium2 smegmatis	#N/A	MG592411.1_prot_AUR82710.1_12_[locus_tag=NVP1027O_12]_[protein=coil_containing_protein]_[protein_id=AUR82710.1]_[location=complement(7400..7723)]_[gbkey=CDS]
AUR82710.1	PDB header: transferase Chain: A: PDB Molecule: alr0975 protein; PDBTitle: crystal structure of alr0975	c2btwA_.9.pdb	688e8297b2f93880	9	0.278	25	5	44	2	PDB header: transferase	Chain: A: PDB Molecule: alr0975 protein;	PDBTitle: crystal structure of alr0975	#N/A	MG592411.1_prot_AUR82710.1_12_[locus_tag=NVP1027O_12]_[protein=coil_containing_protein]_[protein_id=AUR82710.1]_[location=complement(7400..7723)]_[gbkey=CDS]
AUR82710.1	PDB header: ribosome Chain: O: PDB Molecule: ribosomal protein s15; PDBTitle: homology model for the spinach chloroplast 30s subunit fitted to 9.4a2 cryo-em map of the 70s chlororibosome.	c3bbnO_.10.pdb	688e8297b2f93880	10	0.251	26	73	95	9.4	PDB header: ribosome	Chain: O: PDB Molecule: ribosomal protein s15;	PDBTitle: homology model for the spinach chloroplast 30s subunit fitted to 9.4a2 cryo-em map of the 70s chlororibosome.	#N/A	MG592411.1_prot_AUR82710.1_12_[locus_tag=NVP1027O_12]_[protein=coil_containing_protein]_[protein_id=AUR82710.1]_[location=complement(7400..7723)]_[gbkey=CDS]
AUR82710.1	PDB header: viral protein/immune system Chain: C: PDB Molecule: envelope glycoprotein ul128; PDBTitle: crystal structure of hcmv pentamer in complex with neutralizing2 antibody 8i21	c5vobC_.11.pdb	688e8297b2f93880	11	0.236	38	20	40	3.02	PDB header: viral protein/immune system	Chain: C: PDB Molecule: envelope glycoprotein ul128;	PDBTitle: crystal structure of hcmv pentamer in complex with neutralizing2 antibody 8i21	#N/A	MG592411.1_prot_AUR82710.1_12_[locus_tag=NVP1027O_12]_[protein=coil_containing_protein]_[protein_id=AUR82710.1]_[location=complement(7400..7723)]_[gbkey=CDS]
AUR82710.1	PDB header: ribosome Chain: O: PDB Molecule: 28s ribosomal protein s15, mitochondrial; PDBTitle: cryo-em structure of the small subunit of the mammalian mitochondrial2 ribosome	c3j6vO_.12.pdb	688e8297b2f93880	12	0.218	29	73	93	7	PDB header: ribosome	Chain: O: PDB Molecule: 28s ribosomal protein s15, mitochondrial;	PDBTitle: cryo-em structure of the small subunit of the mammalian mitochondrial2 ribosome	#N/A	MG592411.1_prot_AUR82710.1_12_[locus_tag=NVP1027O_12]_[protein=coil_containing_protein]_[protein_id=AUR82710.1]_[location=complement(7400..7723)]_[gbkey=CDS]
AUR82710.1	PDB header: signaling protein Chain: B: PDB Molecule: ras guanyl-releasing protein 1; PDBTitle: structure of c-terminal coiled coil of rasgrp1	c4l9uB_.13.pdb	688e8297b2f93880	13	0.145	48	71	93	1.6	PDB header: signaling protein	Chain: B: PDB Molecule: ras guanyl-releasing protein 1;	PDBTitle: structure of c-terminal coiled coil of rasgrp1	#N/A	MG592411.1_prot_AUR82710.1_12_[locus_tag=NVP1027O_12]_[protein=coil_containing_protein]_[protein_id=AUR82710.1]_[location=complement(7400..7723)]_[gbkey=CDS]
AUR82710.1	PDB header: transport protein Chain: B: PDB Molecule: proline/betaine transporter; PDBTitle: solution structure of the c-terminal cytoplasmic domain2 residues 468-497 of escherichia coli protein prop	c1r48B_.14.pdb	688e8297b2f93880	14	0.142	50	72	89	UNK	PDB header: transport protein	Chain: B: PDB Molecule: proline/betaine transporter;	PDBTitle: solution structure of the c-terminal cytoplasmic domain2 residues 468-497 of escherichia coli protein prop	#N/A	MG592411.1_prot_AUR82710.1_12_[locus_tag=NVP1027O_12]_[protein=coil_containing_protein]_[protein_id=AUR82710.1]_[location=complement(7400..7723)]_[gbkey=CDS]
AUR82710.1	PDB header: transport protein Chain: A: PDB Molecule: proline/betaine transporter; PDBTitle: solution structure of the c-terminal cytoplasmic domain2 residues 468-497 of escherichia coli protein prop	c1r48A_.15.pdb	688e8297b2f93880	15	0.142	50	72	89	UNK	PDB header: transport protein	Chain: A: PDB Molecule: proline/betaine transporter;	PDBTitle: solution structure of the c-terminal cytoplasmic domain2 residues 468-497 of escherichia coli protein prop	#N/A	MG592411.1_prot_AUR82710.1_12_[locus_tag=NVP1027O_12]_[protein=coil_containing_protein]_[protein_id=AUR82710.1]_[location=complement(7400..7723)]_[gbkey=CDS]
AUR82710.1	PDB header: signaling protein Chain: A: PDB Molecule: ras guanyl-releasing protein 1; PDBTitle: structure of c-terminal coiled coil of rasgrp1	c4l9uA_.16.pdb	688e8297b2f93880	16	0.135	48	71	93	1.6	PDB header: signaling protein	Chain: A: PDB Molecule: ras guanyl-releasing protein 1;	PDBTitle: structure of c-terminal coiled coil of rasgrp1	#N/A	MG592411.1_prot_AUR82710.1_12_[locus_tag=NVP1027O_12]_[protein=coil_containing_protein]_[protein_id=AUR82710.1]_[location=complement(7400..7723)]_[gbkey=CDS]
AUR82710.1	PDB header: hydrolase, oxidoreductase Chain: A: PDB Molecule: 10-formyltetrahydrofolate dehydrogenase; PDBTitle: crystal structure of the n terminal hydrolase domain of 10-2 formyltetrahydrofolate dehydrogenase	d1s3ia2.17.pdb	688e8297b2f93880	17	0.108	15	1	21	2.2999999999999998	PDB header: hydrolase, oxidoreductase	Chain: A: PDB Molecule: 10-formyltetrahydrofolate dehydrogenase;	PDBTitle: crystal structure of the n terminal hydrolase domain of 10-2 formyltetrahydrofolate dehydrogenase	#N/A	MG592411.1_prot_AUR82710.1_12_[locus_tag=NVP1027O_12]_[protein=coil_containing_protein]_[protein_id=AUR82710.1]_[location=complement(7400..7723)]_[gbkey=CDS]
AUR82710.1	PDB header: oxidoreductase (choh(d) - nad(p)) Chain: A: PDB Molecule: glucose 6-phosphate 1-dehydrogenase; PDBTitle: complex of active mutant (q365->c) of glucose 6-phosphate2 dehydrogenase from l. mesenteroides with coenzyme nadp	d1h9aa2.18.pdb	688e8297b2f93880	18	0.1	50	84	93	2.16	PDB header: oxidoreductase (choh(d) - nad(p))	Chain: A: PDB Molecule: glucose 6-phosphate 1-dehydrogenase;	PDBTitle: complex of active mutant (q365->c) of glucose 6-phosphate2 dehydrogenase from l. mesenteroides with coenzyme nadp	#N/A	MG592411.1_prot_AUR82710.1_12_[locus_tag=NVP1027O_12]_[protein=coil_containing_protein]_[protein_id=AUR82710.1]_[location=complement(7400..7723)]_[gbkey=CDS]
AUR82710.1	PDB header: transcription Chain: G: PDB Molecule: dna-directed rna polymerase i subunit rpa43; PDBTitle: structure of 14-subunit rna polymerase i at 3.35 a resolution,2 crystal form c2-90	c4c3jG_.19.pdb	688e8297b2f93880	19	0.1	19	3	44	3.35	PDB header: transcription	Chain: G: PDB Molecule: dna-directed rna polymerase i subunit rpa43;	PDBTitle: structure of 14-subunit rna polymerase i at 3.35 a resolution,2 crystal form c2-90	#N/A	MG592411.1_prot_AUR82710.1_12_[locus_tag=NVP1027O_12]_[protein=coil_containing_protein]_[protein_id=AUR82710.1]_[location=complement(7400..7723)]_[gbkey=CDS]
AUR82710.1	PDB header: dna binding protein/transferase Chain: A: PDB Molecule: dna polymerase processivity factor; PDBTitle: crystal structure of herpes simplex ul42 bound to the c-terminus of2 hsv pol	d1dmla1.20.pdb	688e8297b2f93880	20	0.093	17	2	65	2.7	PDB header: dna binding protein/transferase	Chain: A: PDB Molecule: dna polymerase processivity factor;	PDBTitle: crystal structure of herpes simplex ul42 bound to the c-terminus of2 hsv pol	#N/A	MG592411.1_prot_AUR82710.1_12_[locus_tag=NVP1027O_12]_[protein=coil_containing_protein]_[protein_id=AUR82710.1]_[location=complement(7400..7723)]_[gbkey=CDS]
Description	Template Info	Template/Model	Job ID	Rank	#N/A	Sequence ID	Qstart	Qend	Resolution	Template Info	#N/A	#N/A	#N/A	# Job Description
AUR82739.1	PDB header: transport protein Chain: A: PDB Molecule: general vesicular transport factor p115; PDBTitle: globular head region of the human general vesicular2 transport factor p115	c2w3cA_.1.pdb	0eb6e59bf66270f4	1	0.664	14	69	132	2.2200000000000002	PDB header: transport protein	Chain: A: PDB Molecule: general vesicular transport factor p115;	PDBTitle: globular head region of the human general vesicular2 transport factor p115	#N/A	MG592411.1_prot_AUR82739.1_41_[locus_tag=NVP1027O_41]_[protein=hypothetical_protein]_[protein_id=AUR82739.1]_[location=23596..24030]_[gbkey=CDS]
AUR82739.1	PDB header: transport protein Chain: B: PDB Molecule: general vesicular transport factor p115; PDBTitle: crystal structure of the dimer of the p115 tether globular head domain	c3gq2B_.2.pdb	0eb6e59bf66270f4	2	0.361	14	69	132	2.1800000000000002	PDB header: transport protein	Chain: B: PDB Molecule: general vesicular transport factor p115;	PDBTitle: crystal structure of the dimer of the p115 tether globular head domain	#N/A	MG592411.1_prot_AUR82739.1_41_[locus_tag=NVP1027O_41]_[protein=hypothetical_protein]_[protein_id=AUR82739.1]_[location=23596..24030]_[gbkey=CDS]
AUR82739.1	PDB header: membrane protein Chain: A: PDB Molecule: inner membrane protein ybal; PDBTitle: crystal structure of trka-n domain of inner membrane protein ybal from2 escherichia coli	c3fwzA_.3.pdb	0eb6e59bf66270f4	3	0.278	33	82	90	1.79	PDB header: membrane protein	Chain: A: PDB Molecule: inner membrane protein ybal;	PDBTitle: crystal structure of trka-n domain of inner membrane protein ybal from2 escherichia coli	#N/A	MG592411.1_prot_AUR82739.1_41_[locus_tag=NVP1027O_41]_[protein=hypothetical_protein]_[protein_id=AUR82739.1]_[location=23596..24030]_[gbkey=CDS]
AUR82739.1	PDB header: viral protein Chain: A: PDB Molecule: gene 7 protein; PDBTitle: x-ray structure of bacteriophage sf6 tail adaptor protein gp7	c5vgtA_.4.pdb	0eb6e59bf66270f4	4	0.27	29	58	100	1.78	PDB header: viral protein	Chain: A: PDB Molecule: gene 7 protein;	PDBTitle: x-ray structure of bacteriophage sf6 tail adaptor protein gp7	#N/A	MG592411.1_prot_AUR82739.1_41_[locus_tag=NVP1027O_41]_[protein=hypothetical_protein]_[protein_id=AUR82739.1]_[location=23596..24030]_[gbkey=CDS]
AUR82739.1	PDB header: structural genomics, unknown function Chain: B: PDB Molecule: conserved hypothetical protein; PDBTitle: crystal structure of conserved protein of unknown function from2 bacteroides thetaiotaomicron vpi-5482	c2hqyB_.5.pdb	0eb6e59bf66270f4	5	0.262	19	39	102	1.8	PDB header: structural genomics, unknown function	Chain: B: PDB Molecule: conserved hypothetical protein;	PDBTitle: crystal structure of conserved protein of unknown function from2 bacteroides thetaiotaomicron vpi-5482	#N/A	MG592411.1_prot_AUR82739.1_41_[locus_tag=NVP1027O_41]_[protein=hypothetical_protein]_[protein_id=AUR82739.1]_[location=23596..24030]_[gbkey=CDS]
AUR82739.1	PDB header: transport protein Chain: A: PDB Molecule: calcium-gated potassium channel mthk; PDBTitle: crystal structure of mthk rck domain in its ligand-free gating-ring2 form	d2fy8a1.6.pdb	0eb6e59bf66270f4	6	0.239	75	83	90	2.79	PDB header: transport protein	Chain: A: PDB Molecule: calcium-gated potassium channel mthk;	PDBTitle: crystal structure of mthk rck domain in its ligand-free gating-ring2 form	#N/A	MG592411.1_prot_AUR82739.1_41_[locus_tag=NVP1027O_41]_[protein=hypothetical_protein]_[protein_id=AUR82739.1]_[location=23596..24030]_[gbkey=CDS]
AUR82739.1	PDB header: hydrolase Chain: A: PDB Molecule: acyloxyacyl hydrolase; PDBTitle: murine acyloxyacyl hydrolase (aoah), s262a mutant	c5w7dA_.7.pdb	0eb6e59bf66270f4	7	0.233	9	21	78	1.75	PDB header: hydrolase	Chain: A: PDB Molecule: acyloxyacyl hydrolase;	PDBTitle: murine acyloxyacyl hydrolase (aoah), s262a mutant	#N/A	MG592411.1_prot_AUR82739.1_41_[locus_tag=NVP1027O_41]_[protein=hypothetical_protein]_[protein_id=AUR82739.1]_[location=23596..24030]_[gbkey=CDS]
AUR82739.1	PDB header: transport protein Chain: B: PDB Molecule: potassium efflux system protein; PDBTitle: shewanella denitrificans kef ctd in amp bound form	c5nc8B_.8.pdb	0eb6e59bf66270f4	8	0.219	33	82	90	3.09	PDB header: transport protein	Chain: B: PDB Molecule: potassium efflux system protein;	PDBTitle: shewanella denitrificans kef ctd in amp bound form	#N/A	MG592411.1_prot_AUR82739.1_41_[locus_tag=NVP1027O_41]_[protein=hypothetical_protein]_[protein_id=AUR82739.1]_[location=23596..24030]_[gbkey=CDS]
AUR82739.1	PDB header: ribosome Chain: R: PDB Molecule: 50s ribosomal protein l21e; PDBTitle: promiscuous behavior of proteins in archaeal ribosomes revealed by2 cryo-em: implications for evolution of eukaryotic ribosomes (50s3 ribosomal proteins)	c3j21R_.9.pdb	0eb6e59bf66270f4	9	0.2	18	6	27	6.6	PDB header: ribosome	Chain: R: PDB Molecule: 50s ribosomal protein l21e;	PDBTitle: promiscuous behavior of proteins in archaeal ribosomes revealed by2 cryo-em: implications for evolution of eukaryotic ribosomes (50s3 ribosomal proteins)	#N/A	MG592411.1_prot_AUR82739.1_41_[locus_tag=NVP1027O_41]_[protein=hypothetical_protein]_[protein_id=AUR82739.1]_[location=23596..24030]_[gbkey=CDS]
AUR82739.1	PDB header: protein binding Chain: A: PDB Molecule: dna repair protein rev1; PDBTitle: structure of the c-terminal domain from human rev1	c2lsyA_.10.pdb	0eb6e59bf66270f4	10	0.193	26	58	84	UNK	PDB header: protein binding	Chain: A: PDB Molecule: dna repair protein rev1;	PDBTitle: structure of the c-terminal domain from human rev1	#N/A	MG592411.1_prot_AUR82739.1_41_[locus_tag=NVP1027O_41]_[protein=hypothetical_protein]_[protein_id=AUR82739.1]_[location=23596..24030]_[gbkey=CDS]
AUR82739.1	PDB header: protein binding/protein binding Chain: A: PDB Molecule: dna repair protein rev1; PDBTitle: solution structure of the mouse rev1 ctd in complex with the rev1-2 interacting region (rir)of pol kappa	c2lsjA_.11.pdb	0eb6e59bf66270f4	11	0.19	26	58	84	UNK	PDB header: protein binding/protein binding	Chain: A: PDB Molecule: dna repair protein rev1;	PDBTitle: solution structure of the mouse rev1 ctd in complex with the rev1-2 interacting region (rir)of pol kappa	#N/A	MG592411.1_prot_AUR82739.1_41_[locus_tag=NVP1027O_41]_[protein=hypothetical_protein]_[protein_id=AUR82739.1]_[location=23596..24030]_[gbkey=CDS]
AUR82739.1	PDB header: membrane protein Chain: A: PDB Molecule: putative potassium channel protein; PDBTitle: crystal structure of the rck domain from e.coli potassium2 channel	d1id1a_.12.pdb	0eb6e59bf66270f4	12	0.182	56	82	90	2.4	PDB header: membrane protein	Chain: A: PDB Molecule: putative potassium channel protein;	PDBTitle: crystal structure of the rck domain from e.coli potassium2 channel	#N/A	MG592411.1_prot_AUR82739.1_41_[locus_tag=NVP1027O_41]_[protein=hypothetical_protein]_[protein_id=AUR82739.1]_[location=23596..24030]_[gbkey=CDS]
AUR82739.1	PDB header: ribosome Chain: Q: PDB Molecule: 50s ribosomal protein l21e; PDBTitle: the structure of ccpmn bound to the large ribosomal subunit haloarcula2 marismortui	d1vqoq1.13.pdb	0eb6e59bf66270f4	13	0.17	13	4	27	2.2000000000000002	PDB header: ribosome	Chain: Q: PDB Molecule: 50s ribosomal protein l21e;	PDBTitle: the structure of ccpmn bound to the large ribosomal subunit haloarcula2 marismortui	#N/A	MG592411.1_prot_AUR82739.1_41_[locus_tag=NVP1027O_41]_[protein=hypothetical_protein]_[protein_id=AUR82739.1]_[location=23596..24030]_[gbkey=CDS]
AUR82739.1	PDB header: transferase Chain: A: PDB Molecule: mrna capping enzyme alpha subunit; PDBTitle: structure of an mrna capping enzyme bound to the2 phosphorylated carboxyl-terminal domain of rna polymerase3 ii	d1p16a2.14.pdb	0eb6e59bf66270f4	14	0.169	17	86	114	2.7	PDB header: transferase	Chain: A: PDB Molecule: mrna capping enzyme alpha subunit;	PDBTitle: structure of an mrna capping enzyme bound to the2 phosphorylated carboxyl-terminal domain of rna polymerase3 ii	#N/A	MG592411.1_prot_AUR82739.1_41_[locus_tag=NVP1027O_41]_[protein=hypothetical_protein]_[protein_id=AUR82739.1]_[location=23596..24030]_[gbkey=CDS]
AUR82739.1	PDB header: ribosomal protein/rna Chain: Q: PDB Molecule: rna expansion segment es31 part ii; PDBTitle: structure of a mammalian ribosomal 60s subunit within an 80s complex2 obtained by docking homology models of the rna and proteins into an3 8.7 a cryo-em map	c2zkrq_.15.pdb	0eb6e59bf66270f4	15	0.157	18	6	27	8.6999999999999993	PDB header: ribosomal protein/rna	Chain: Q: PDB Molecule: rna expansion segment es31 part ii;	PDBTitle: structure of a mammalian ribosomal 60s subunit within an 80s complex2 obtained by docking homology models of the rna and proteins into an3 8.7 a cryo-em map	#N/A	MG592411.1_prot_AUR82739.1_41_[locus_tag=NVP1027O_41]_[protein=hypothetical_protein]_[protein_id=AUR82739.1]_[location=23596..24030]_[gbkey=CDS]
AUR82739.1	PDB header: hydrolase Chain: K: PDB Molecule: sarcoplasmic/endoplasmic reticulum calcium atpase 1; PDBTitle: cryoem model of copa, the copper transporting atpase from2 archaeoglobus fulgidus	c2voyK_.16.pdb	0eb6e59bf66270f4	16	0.156	21	114	127	18	PDB header: hydrolase	Chain: K: PDB Molecule: sarcoplasmic/endoplasmic reticulum calcium atpase 1;	PDBTitle: cryoem model of copa, the copper transporting atpase from2 archaeoglobus fulgidus	#N/A	MG592411.1_prot_AUR82739.1_41_[locus_tag=NVP1027O_41]_[protein=hypothetical_protein]_[protein_id=AUR82739.1]_[location=23596..24030]_[gbkey=CDS]
AUR82739.1	PDB header: ribosome Chain: P: PDB Molecule: 60s ribosomal protein l21; PDBTitle: t.thermophila 60s ribosomal subunit in complex with2 initiation factor 6. this file contains 5s rrna,3 5.8s rrna and proteins of molecule 3.	c4a1aP_.17.pdb	0eb6e59bf66270f4	17	0.153	27	6	27	3.52	PDB header: ribosome	Chain: P: PDB Molecule: 60s ribosomal protein l21;	PDBTitle: t.thermophila 60s ribosomal subunit in complex with2 initiation factor 6. this file contains 5s rrna,3 5.8s rrna and proteins of molecule 3.	#N/A	MG592411.1_prot_AUR82739.1_41_[locus_tag=NVP1027O_41]_[protein=hypothetical_protein]_[protein_id=AUR82739.1]_[location=23596..24030]_[gbkey=CDS]
AUR82739.1	PDB header: ribosome Chain: U: PDB Molecule: 60s ribosomal protein rpl21 (l21e); PDBTitle: localization of the large subunit ribosomal proteins into a 6.1 a2 cryo-em map of saccharomyces cerevisiae translating 80s ribosome	c3izcU_.18.pdb	0eb6e59bf66270f4	18	0.144	23	6	27	NULL	PDB header: ribosome	Chain: U: PDB Molecule: 60s ribosomal protein rpl21 (l21e);	PDBTitle: localization of the large subunit ribosomal proteins into a 6.1 a2 cryo-em map of saccharomyces cerevisiae translating 80s ribosome	#N/A	MG592411.1_prot_AUR82739.1_41_[locus_tag=NVP1027O_41]_[protein=hypothetical_protein]_[protein_id=AUR82739.1]_[location=23596..24030]_[gbkey=CDS]
AUR82739.1	PDB header: transport protein Chain: A: PDB Molecule: calcium-gated potassium channel mthk; PDBTitle: crystal structure of mthk rck domain in its ligand-free gating-ring2 form	c2fy8A_.19.pdb	0eb6e59bf66270f4	19	0.137	75	83	90	2.79	PDB header: transport protein	Chain: A: PDB Molecule: calcium-gated potassium channel mthk;	PDBTitle: crystal structure of mthk rck domain in its ligand-free gating-ring2 form	#N/A	MG592411.1_prot_AUR82739.1_41_[locus_tag=NVP1027O_41]_[protein=hypothetical_protein]_[protein_id=AUR82739.1]_[location=23596..24030]_[gbkey=CDS]
AUR82739.1	PDB header: yjq8ww domain Chain: A: PDB Molecule: hypothetical protein; PDBTitle: yjq8ww domain from saccharomyces cerevisae	d1e0na_.20.pdb	0eb6e59bf66270f4	20	0.134	24	88	104	UNK	PDB header: yjq8ww domain	Chain: A: PDB Molecule: hypothetical protein;	PDBTitle: yjq8ww domain from saccharomyces cerevisae	#N/A	MG592411.1_prot_AUR82739.1_41_[locus_tag=NVP1027O_41]_[protein=hypothetical_protein]_[protein_id=AUR82739.1]_[location=23596..24030]_[gbkey=CDS]
Description	Template Info	Template/Model	Job ID	Rank	#N/A	Sequence ID	Qstart	Qend	Resolution	Template Info	#N/A	#N/A	#N/A	# Job Description
AUR82705.1	PDB header: unknown function Chain: B: PDB Molecule: domain of unknown function with an immunoglobulin-like PDBTitle: crystal structure of a duf3244 family protein with an immunoglobulin-2 like beta-sandwich fold (bvu_0276) from bacteroides vulgatus atcc3 8482 at 1.70 a resolution	c3d33B_.1.pdb	d7f4e52fa120239a	1	0.195	43	46	52	1.7	PDB header: unknown function	Chain: B: PDB Molecule: domain of unknown function with an immunoglobulin-like	PDBTitle: crystal structure of a duf3244 family protein with an immunoglobulin-2 like beta-sandwich fold (bvu_0276) from bacteroides vulgatus atcc3 8482 at 1.70 a resolution	#N/A	MG592411.1_prot_AUR82705.1_7_[locus_tag=NVP1027O_07]_[protein=TMhelix_containing_protein]_[protein_id=AUR82705.1]_[location=3695..3865]_[gbkey=CDS]
AUR82705.1	PDB header: immune system/transferase Chain: A: PDB Molecule: epidermal growth factor receptor; PDBTitle: crystal structure of isolated domain iii of the extracellular region2 of the epidermal growth factor receptor in complex with the fab3 fragment of imc-11f8	d3b2ua2.2.pdb	d7f4e52fa120239a	2	0.176	83	28	33	2.58	PDB header: immune system/transferase	Chain: A: PDB Molecule: epidermal growth factor receptor;	PDBTitle: crystal structure of isolated domain iii of the extracellular region2 of the epidermal growth factor receptor in complex with the fab3 fragment of imc-11f8	#N/A	MG592411.1_prot_AUR82705.1_7_[locus_tag=NVP1027O_07]_[protein=TMhelix_containing_protein]_[protein_id=AUR82705.1]_[location=3695..3865]_[gbkey=CDS]
AUR82705.1	PDB header: membrane protein Chain: D: PDB Molecule: atp synthase subunit c, mitochondrial; PDBTitle: cryo-em structure of the dimeric fo region of yeast mitochondrial atp2 synthase	c6b2zd_.3.pdb	d7f4e52fa120239a	3	0.166	41	24	48	3.6	PDB header: membrane protein	Chain: D: PDB Molecule: atp synthase subunit c, mitochondrial;	PDBTitle: cryo-em structure of the dimeric fo region of yeast mitochondrial atp2 synthase	#N/A	MG592411.1_prot_AUR82705.1_7_[locus_tag=NVP1027O_07]_[protein=TMhelix_containing_protein]_[protein_id=AUR82705.1]_[location=3695..3865]_[gbkey=CDS]
AUR82705.1	PDB header: antibiotic/immune system Chain: B: PDB Molecule: colicin d immunity protein; PDBTitle: structure of the e. coli colicin d bound to its immunity protein immd	d1v74b_.4.pdb	d7f4e52fa120239a	4	0.13	19	13	28	2	PDB header: antibiotic/immune system	Chain: B: PDB Molecule: colicin d immunity protein;	PDBTitle: structure of the e. coli colicin d bound to its immunity protein immd	#N/A	MG592411.1_prot_AUR82705.1_7_[locus_tag=NVP1027O_07]_[protein=TMhelix_containing_protein]_[protein_id=AUR82705.1]_[location=3695..3865]_[gbkey=CDS]
AUR82705.1	PDB header: transcription/dna Chain: A: PDB Molecule: protein (five-finger gli); PDBTitle: five-finger gli/dna complex	d2glia2.5.pdb	d7f4e52fa120239a	5	0.106	38	47	54	2.6	PDB header: transcription/dna	Chain: A: PDB Molecule: protein (five-finger gli);	PDBTitle: five-finger gli/dna complex	#N/A	MG592411.1_prot_AUR82705.1_7_[locus_tag=NVP1027O_07]_[protein=TMhelix_containing_protein]_[protein_id=AUR82705.1]_[location=3695..3865]_[gbkey=CDS]
AUR82705.1	PDB header: structural genomics, unknown function Chain: A: PDB Molecule: uncharacterized protein af_2094; PDBTitle: solution nmr structure of protein af2094 from archaeoglobus2 fulgidus. northeast structural genomics consotium (nesg)3 target gt2	c2kk4A_.6.pdb	d7f4e52fa120239a	6	0.096	50	22	29	UNK	PDB header: structural genomics, unknown function	Chain: A: PDB Molecule: uncharacterized protein af_2094;	PDBTitle: solution nmr structure of protein af2094 from archaeoglobus2 fulgidus. northeast structural genomics consotium (nesg)3 target gt2	#N/A	MG592411.1_prot_AUR82705.1_7_[locus_tag=NVP1027O_07]_[protein=TMhelix_containing_protein]_[protein_id=AUR82705.1]_[location=3695..3865]_[gbkey=CDS]
AUR82705.1	PDB header: hydrolase Chain: D: PDB Molecule: urease subunit gamma 2; PDBTitle: crystal structure of urease subunit gamma 2 from brucella melitensis2 biovar abortus 2308	c4furD_.7.pdb	d7f4e52fa120239a	7	0.095	16	15	52	2.1	PDB header: hydrolase	Chain: D: PDB Molecule: urease subunit gamma 2;	PDBTitle: crystal structure of urease subunit gamma 2 from brucella melitensis2 biovar abortus 2308	#N/A	MG592411.1_prot_AUR82705.1_7_[locus_tag=NVP1027O_07]_[protein=TMhelix_containing_protein]_[protein_id=AUR82705.1]_[location=3695..3865]_[gbkey=CDS]
AUR82705.1	PDB header: antimicrobial protein Chain: A: PDB Molecule: bacteriocin; PDBTitle: nmr solution structure of the two-component bacteriocin cbnxy	c5ujqA_.8.pdb	d7f4e52fa120239a	8	0.094	50	7	18	UNK	PDB header: antimicrobial protein	Chain: A: PDB Molecule: bacteriocin;	PDBTitle: nmr solution structure of the two-component bacteriocin cbnxy	#N/A	MG592411.1_prot_AUR82705.1_7_[locus_tag=NVP1027O_07]_[protein=TMhelix_containing_protein]_[protein_id=AUR82705.1]_[location=3695..3865]_[gbkey=CDS]
AUR82705.1	PDB header: hydrolase Chain: B: PDB Molecule: urease gamma subunit; PDBTitle: crystal structure of rv1848, a urease gamma subunit urea (urea2 amidohydrolase), from mycobacterium tuberculosis	c2fvhB_.9.pdb	d7f4e52fa120239a	9	0.087	19	15	52	1.8	PDB header: hydrolase	Chain: B: PDB Molecule: urease gamma subunit;	PDBTitle: crystal structure of rv1848, a urease gamma subunit urea (urea2 amidohydrolase), from mycobacterium tuberculosis	#N/A	MG592411.1_prot_AUR82705.1_7_[locus_tag=NVP1027O_07]_[protein=TMhelix_containing_protein]_[protein_id=AUR82705.1]_[location=3695..3865]_[gbkey=CDS]
AUR82705.1	PDB header: transferase Chain: A: PDB Molecule: phosphatidylcholine:ceramide PDBTitle: solution structure of the sam-domain of mouse phosphatidyl2 ceramidecholinephosphotransferase 1	d2d8ca1.10.pdb	d7f4e52fa120239a	10	0.087	50	21	32	UNK	PDB header: transferase	Chain: A: PDB Molecule: phosphatidylcholine:ceramide	PDBTitle: solution structure of the sam-domain of mouse phosphatidyl2 ceramidecholinephosphotransferase 1	#N/A	MG592411.1_prot_AUR82705.1_7_[locus_tag=NVP1027O_07]_[protein=TMhelix_containing_protein]_[protein_id=AUR82705.1]_[location=3695..3865]_[gbkey=CDS]
AUR82705.1	PDB header: hydrolase Chain: A: PDB Molecule: matrix metalloproteinase 2; PDBTitle: the third fibronectin type ii module from human matrix2 metalloproteinase 2	d1j7ma_.11.pdb	d7f4e52fa120239a	11	0.086	42	43	54	UNK	PDB header: hydrolase	Chain: A: PDB Molecule: matrix metalloproteinase 2;	PDBTitle: the third fibronectin type ii module from human matrix2 metalloproteinase 2	#N/A	MG592411.1_prot_AUR82705.1_7_[locus_tag=NVP1027O_07]_[protein=TMhelix_containing_protein]_[protein_id=AUR82705.1]_[location=3695..3865]_[gbkey=CDS]
AUR82705.1	PDB header: oxidoreductase/oxidoreductase inhibitor Chain: D: PDB Molecule: alternative oxidase, mitochondrial; PDBTitle: crystal structure of cyanide-insensitive alternative oxidase from2 trypanosoma brucei with ascofuranone derivative	c3vvaD_.12.pdb	d7f4e52fa120239a	12	0.075	23	4	32	2.59	PDB header: oxidoreductase/oxidoreductase inhibitor	Chain: D: PDB Molecule: alternative oxidase, mitochondrial;	PDBTitle: crystal structure of cyanide-insensitive alternative oxidase from2 trypanosoma brucei with ascofuranone derivative	#N/A	MG592411.1_prot_AUR82705.1_7_[locus_tag=NVP1027O_07]_[protein=TMhelix_containing_protein]_[protein_id=AUR82705.1]_[location=3695..3865]_[gbkey=CDS]
AUR82705.1	PDB header: structural genomics, unknown function Chain: A: PDB Molecule: conserved protein mt0001; PDBTitle: crystal structure of the methyltransferase with a knot from2 methanobacterium thermoautotrophicum	c1k3rA_.13.pdb	d7f4e52fa120239a	13	0.068	44	1	16	2.2999999999999998	PDB header: structural genomics, unknown function	Chain: A: PDB Molecule: conserved protein mt0001;	PDBTitle: crystal structure of the methyltransferase with a knot from2 methanobacterium thermoautotrophicum	#N/A	MG592411.1_prot_AUR82705.1_7_[locus_tag=NVP1027O_07]_[protein=TMhelix_containing_protein]_[protein_id=AUR82705.1]_[location=3695..3865]_[gbkey=CDS]
AUR82705.1	PDB header: rna binding protein Chain: B: PDB Molecule: splicing factor u2af 65 kda subunit; PDBTitle: x-ray structure of a core u2af65/u2af35 heterodimer	c1jmtB_.14.pdb	d7f4e52fa120239a	14	0.058	55	46	56	2.2000000000000002	PDB header: rna binding protein	Chain: B: PDB Molecule: splicing factor u2af 65 kda subunit;	PDBTitle: x-ray structure of a core u2af65/u2af35 heterodimer	#N/A	MG592411.1_prot_AUR82705.1_7_[locus_tag=NVP1027O_07]_[protein=TMhelix_containing_protein]_[protein_id=AUR82705.1]_[location=3695..3865]_[gbkey=CDS]
AUR82705.1	PDB header: cell cycle Chain: M: PDB Molecule: anaphase-promoting complex subunit 13; PDBTitle: atomic structure of the human anaphase-promoting complex	c4ui9M_.15.pdb	d7f4e52fa120239a	15	0.057	54	35	49	3.6	PDB header: cell cycle	Chain: M: PDB Molecule: anaphase-promoting complex subunit 13;	PDBTitle: atomic structure of the human anaphase-promoting complex	#N/A	MG592411.1_prot_AUR82705.1_7_[locus_tag=NVP1027O_07]_[protein=TMhelix_containing_protein]_[protein_id=AUR82705.1]_[location=3695..3865]_[gbkey=CDS]
AUR82705.1	PDB header: proteinase inhibitor(trypsin) Chain: A: PDB Molecule: ascaris trypsin inhibitor; PDBTitle: high-resolution structure of ascaris trypsin inhibitor in2 solution: direct evidence for a ph induced conformational3 transition in the reactive site	d1ataa_.16.pdb	d7f4e52fa120239a	16	0.057	83	46	51	UNK	PDB header: proteinase inhibitor(trypsin)	Chain: A: PDB Molecule: ascaris trypsin inhibitor;	PDBTitle: high-resolution structure of ascaris trypsin inhibitor in2 solution: direct evidence for a ph induced conformational3 transition in the reactive site	#N/A	MG592411.1_prot_AUR82705.1_7_[locus_tag=NVP1027O_07]_[protein=TMhelix_containing_protein]_[protein_id=AUR82705.1]_[location=3695..3865]_[gbkey=CDS]
AUR82705.1	PDB header: hormone/growth factor Chain: C: PDB Molecule: stem cell factor; PDBTitle: human recombinant stem cell factor	d1scfc_.17.pdb	d7f4e52fa120239a	17	0.057	50	29	40	2.2000000000000002	PDB header: hormone/growth factor	Chain: C: PDB Molecule: stem cell factor;	PDBTitle: human recombinant stem cell factor	#N/A	MG592411.1_prot_AUR82705.1_7_[locus_tag=NVP1027O_07]_[protein=TMhelix_containing_protein]_[protein_id=AUR82705.1]_[location=3695..3865]_[gbkey=CDS]
AUR82705.1	PDB header: replication Chain: D: PDB Molecule: gins complex subunit 4; PDBTitle: the crystal structure of human gins core complex	d2e9xd1.18.pdb	d7f4e52fa120239a	18	0.056	67	22	30	2.2999999999999998	PDB header: replication	Chain: D: PDB Molecule: gins complex subunit 4;	PDBTitle: the crystal structure of human gins core complex	#N/A	MG592411.1_prot_AUR82705.1_7_[locus_tag=NVP1027O_07]_[protein=TMhelix_containing_protein]_[protein_id=AUR82705.1]_[location=3695..3865]_[gbkey=CDS]
AUR82705.1	PDB header: hydrolase Chain: A: PDB Molecule: protein (urease (chain a)); PDBTitle: structure of bacillus pasteurii urease inhibited with acetohydroxamic2 acid at 1.55 a resolution	d4ubpa_.19.pdb	d7f4e52fa120239a	19	0.056	19	15	52	1.55	PDB header: hydrolase	Chain: A: PDB Molecule: protein (urease (chain a));	PDBTitle: structure of bacillus pasteurii urease inhibited with acetohydroxamic2 acid at 1.55 a resolution	#N/A	MG592411.1_prot_AUR82705.1_7_[locus_tag=NVP1027O_07]_[protein=TMhelix_containing_protein]_[protein_id=AUR82705.1]_[location=3695..3865]_[gbkey=CDS]
AUR82705.1	PDB header: toxin Chain: A: PDB Molecule: mu-o-conotoxin mrvib; PDBTitle: solution structure of conotoxin mrvib	d1rmka_.20.pdb	d7f4e52fa120239a	20	0.056	71	44	50	UNK	PDB header: toxin	Chain: A: PDB Molecule: mu-o-conotoxin mrvib;	PDBTitle: solution structure of conotoxin mrvib	#N/A	MG592411.1_prot_AUR82705.1_7_[locus_tag=NVP1027O_07]_[protein=TMhelix_containing_protein]_[protein_id=AUR82705.1]_[location=3695..3865]_[gbkey=CDS]
Description	Template Info	Template/Model	Job ID	Rank	#N/A	Sequence ID	Qstart	Qend	Resolution	Template Info	#N/A	#N/A	#N/A	# Job Description
AUR82723.1	PDB header: transcription Chain: A: PDB Molecule: transcriptional regulator, putative; PDBTitle: putative sugar-binding domain of transcriptional regulator deor from2 pseudomonas syringae pv. tomato	d2r5fa1.1.pdb	8adfc3db32a2d1ec	1	0.313	24	62	130	2.1	PDB header: transcription	Chain: A: PDB Molecule: transcriptional regulator, putative;	PDBTitle: putative sugar-binding domain of transcriptional regulator deor from2 pseudomonas syringae pv. tomato	#N/A	MG592411.1_prot_AUR82723.1_25_[locus_tag=NVP1027O_25]_[protein=hypothetical_protein]_[protein_id=AUR82723.1]_[location=14155..14553]_[gbkey=CDS]
AUR82723.1	PDB header: lipid binding protein Chain: A: PDB Molecule: 17 kda lipoprotein; PDBTitle: crystal structure of recombinant tp0435 from treponema pallidum	c4u3qA_.2.pdb	8adfc3db32a2d1ec	2	0.227	47	23	57	2.4	PDB header: lipid binding protein	Chain: A: PDB Molecule: 17 kda lipoprotein;	PDBTitle: crystal structure of recombinant tp0435 from treponema pallidum	#N/A	MG592411.1_prot_AUR82723.1_25_[locus_tag=NVP1027O_25]_[protein=hypothetical_protein]_[protein_id=AUR82723.1]_[location=14155..14553]_[gbkey=CDS]
AUR82723.1	PDB header: oxidoreductase Chain: B: PDB Molecule: precorrin-2 dehydrogenase; PDBTitle: sirc, precorrin-2 dehydrogenase	c3dfzB_.3.pdb	8adfc3db32a2d1ec	3	0.114	31	67	95	2.2999999999999998	PDB header: oxidoreductase	Chain: B: PDB Molecule: precorrin-2 dehydrogenase;	PDBTitle: sirc, precorrin-2 dehydrogenase	#N/A	MG592411.1_prot_AUR82723.1_25_[locus_tag=NVP1027O_25]_[protein=hypothetical_protein]_[protein_id=AUR82723.1]_[location=14155..14553]_[gbkey=CDS]
AUR82723.1	PDB header: splicing Chain: A: PDB Molecule: u11/u12 small nuclear ribonucleoprotein 48 kda protein; PDBTitle: u11-48k chhc zn-finger domain	d2vy4a1.4.pdb	8adfc3db32a2d1ec	4	0.089	57	28	41	UNK	PDB header: splicing	Chain: A: PDB Molecule: u11/u12 small nuclear ribonucleoprotein 48 kda protein;	PDBTitle: u11-48k chhc zn-finger domain	#N/A	MG592411.1_prot_AUR82723.1_25_[locus_tag=NVP1027O_25]_[protein=hypothetical_protein]_[protein_id=AUR82723.1]_[location=14155..14553]_[gbkey=CDS]
AUR82723.1	PDB header: oxidoreductase, lyase Chain: A: PDB Molecule: siroheme biosynthesis protein met8; PDBTitle: met8p: a bifunctional nad-dependent dehydrogenase and2 ferrochelatase involved in siroheme synthesis.	d1kyqa1.5.pdb	8adfc3db32a2d1ec	5	0.084	27	67	92	2.2000000000000002	PDB header: oxidoreductase, lyase	Chain: A: PDB Molecule: siroheme biosynthesis protein met8;	PDBTitle: met8p: a bifunctional nad-dependent dehydrogenase and2 ferrochelatase involved in siroheme synthesis.	#N/A	MG592411.1_prot_AUR82723.1_25_[locus_tag=NVP1027O_25]_[protein=hypothetical_protein]_[protein_id=AUR82723.1]_[location=14155..14553]_[gbkey=CDS]
AUR82723.1	PDB header: oxidoreductase Chain: D: PDB Molecule: thioredoxin reductase (trxb-3); PDBTitle: crystal structure of sulfolobus solfataricus thioredoxin2 reductase b3 in complex with two nadp molecules	c3f8rD_.6.pdb	8adfc3db32a2d1ec	6	0.084	58	62	73	1.95	PDB header: oxidoreductase	Chain: D: PDB Molecule: thioredoxin reductase (trxb-3);	PDBTitle: crystal structure of sulfolobus solfataricus thioredoxin2 reductase b3 in complex with two nadp molecules	#N/A	MG592411.1_prot_AUR82723.1_25_[locus_tag=NVP1027O_25]_[protein=hypothetical_protein]_[protein_id=AUR82723.1]_[location=14155..14553]_[gbkey=CDS]
AUR82723.1	PDB header: ribosome Chain: P: PDB Molecule: mitochondrial ribosomal protein l33 isoform a; PDBTitle: structural model for the large subunit of the mammalian mitochondrial2 ribosome	c2ftcP_.7.pdb	8adfc3db32a2d1ec	7	0.08	25	1	12	12.1	PDB header: ribosome	Chain: P: PDB Molecule: mitochondrial ribosomal protein l33 isoform a;	PDBTitle: structural model for the large subunit of the mammalian mitochondrial2 ribosome	#N/A	MG592411.1_prot_AUR82723.1_25_[locus_tag=NVP1027O_25]_[protein=hypothetical_protein]_[protein_id=AUR82723.1]_[location=14155..14553]_[gbkey=CDS]
AUR82723.1	PDB header: oxidoreductase Chain: A: PDB Molecule: cholesterol oxidase; PDBTitle: atomic resolution structure of cholesterol oxidase @ ph 9.02 (streptomyces sp. sa-coo)	c2gewA_.8.pdb	8adfc3db32a2d1ec	8	0.079	33	62	73	0.97	PDB header: oxidoreductase	Chain: A: PDB Molecule: cholesterol oxidase;	PDBTitle: atomic resolution structure of cholesterol oxidase @ ph 9.02 (streptomyces sp. sa-coo)	#N/A	MG592411.1_prot_AUR82723.1_25_[locus_tag=NVP1027O_25]_[protein=hypothetical_protein]_[protein_id=AUR82723.1]_[location=14155..14553]_[gbkey=CDS]
AUR82723.1	PDB header: oxidoreductase, lyase Chain: C: PDB Molecule: siroheme biosynthesis protein met8; PDBTitle: met8p: a bifunctional nad-dependent dehydrogenase and2 ferrochelatase involved in siroheme synthesis.	c1kyqC_.9.pdb	8adfc3db32a2d1ec	9	0.078	27	67	92	2.2000000000000002	PDB header: oxidoreductase, lyase	Chain: C: PDB Molecule: siroheme biosynthesis protein met8;	PDBTitle: met8p: a bifunctional nad-dependent dehydrogenase and2 ferrochelatase involved in siroheme synthesis.	#N/A	MG592411.1_prot_AUR82723.1_25_[locus_tag=NVP1027O_25]_[protein=hypothetical_protein]_[protein_id=AUR82723.1]_[location=14155..14553]_[gbkey=CDS]
AUR82723.1	PDB header: rna binding protein Chain: B: PDB Molecule: splicing factor u2af 65 kda subunit; PDBTitle: x-ray structure of a core u2af65/u2af35 heterodimer	c1jmtB_.10.pdb	8adfc3db32a2d1ec	10	0.077	86	108	114	2.2000000000000002	PDB header: rna binding protein	Chain: B: PDB Molecule: splicing factor u2af 65 kda subunit;	PDBTitle: x-ray structure of a core u2af65/u2af35 heterodimer	#N/A	MG592411.1_prot_AUR82723.1_25_[locus_tag=NVP1027O_25]_[protein=hypothetical_protein]_[protein_id=AUR82723.1]_[location=14155..14553]_[gbkey=CDS]
AUR82723.1	PDB header: oxidoreductase Chain: A: PDB Molecule: xanthine dehydrogenase; PDBTitle: crystal structure of bovine milk xanthine dehydrogenase fyx-051 bound2 form	d1v97a4.11.pdb	8adfc3db32a2d1ec	11	0.075	13	51	128	1.94	PDB header: oxidoreductase	Chain: A: PDB Molecule: xanthine dehydrogenase;	PDBTitle: crystal structure of bovine milk xanthine dehydrogenase fyx-051 bound2 form	#N/A	MG592411.1_prot_AUR82723.1_25_[locus_tag=NVP1027O_25]_[protein=hypothetical_protein]_[protein_id=AUR82723.1]_[location=14155..14553]_[gbkey=CDS]
AUR82723.1	PDB header: lyase Chain: E: PDB Molecule: diol dehydrase beta subunit; PDBTitle: structure of diol dehydratase complexed with (r)-1,2-2 propanediol	c1uc5E_.12.pdb	8adfc3db32a2d1ec	12	0.073	29	20	36	2.2999999999999998	PDB header: lyase	Chain: E: PDB Molecule: diol dehydrase beta subunit;	PDBTitle: structure of diol dehydratase complexed with (r)-1,2-2 propanediol	#N/A	MG592411.1_prot_AUR82723.1_25_[locus_tag=NVP1027O_25]_[protein=hypothetical_protein]_[protein_id=AUR82723.1]_[location=14155..14553]_[gbkey=CDS]
AUR82723.1	PDB header: lyase Chain: B: PDB Molecule: propanediol dehydratase; PDBTitle: crystal structure of the diol dehydratase-2 adeninylpentylcobalamin complex from klebsiella oxytoca	d1eexb_.13.pdb	8adfc3db32a2d1ec	13	0.072	29	20	36	1.7	PDB header: lyase	Chain: B: PDB Molecule: propanediol dehydratase;	PDBTitle: crystal structure of the diol dehydratase-2 adeninylpentylcobalamin complex from klebsiella oxytoca	#N/A	MG592411.1_prot_AUR82723.1_25_[locus_tag=NVP1027O_25]_[protein=hypothetical_protein]_[protein_id=AUR82723.1]_[location=14155..14553]_[gbkey=CDS]
AUR82723.1	PDB header: lyase Chain: B: PDB Molecule: glycerol dehydratase beta subunit; PDBTitle: glycerol dehydratase-cyanocobalamin complex of klebsiella pneumoniae	d1iwpb_.14.pdb	8adfc3db32a2d1ec	14	0.072	41	20	36	2.1	PDB header: lyase	Chain: B: PDB Molecule: glycerol dehydratase beta subunit;	PDBTitle: glycerol dehydratase-cyanocobalamin complex of klebsiella pneumoniae	#N/A	MG592411.1_prot_AUR82723.1_25_[locus_tag=NVP1027O_25]_[protein=hypothetical_protein]_[protein_id=AUR82723.1]_[location=14155..14553]_[gbkey=CDS]
AUR82723.1	PDB header: toxin Chain: A: PDB Molecule: nemertide alpha-1; PDBTitle: nemertide alpha-1	c6enaA_.15.pdb	8adfc3db32a2d1ec	15	0.067	70	3	12	UNK	PDB header: toxin	Chain: A: PDB Molecule: nemertide alpha-1;	PDBTitle: nemertide alpha-1	#N/A	MG592411.1_prot_AUR82723.1_25_[locus_tag=NVP1027O_25]_[protein=hypothetical_protein]_[protein_id=AUR82723.1]_[location=14155..14553]_[gbkey=CDS]
AUR82723.1	PDB header: oxidoreductase Chain: A: PDB Molecule: pyld; PDBTitle: pyld holoenzyme	c4j43A_.16.pdb	8adfc3db32a2d1ec	16	0.06	39	63	93	2.2000000000000002	PDB header: oxidoreductase	Chain: A: PDB Molecule: pyld;	PDBTitle: pyld holoenzyme	#N/A	MG592411.1_prot_AUR82723.1_25_[locus_tag=NVP1027O_25]_[protein=hypothetical_protein]_[protein_id=AUR82723.1]_[location=14155..14553]_[gbkey=CDS]
AUR82723.1	PDB header: toxin Chain: A: PDB Molecule: bekm-1 toxin; PDBTitle: solution structure of herg-specific scorpion toxin bekm-1	d1j5ja_.17.pdb	8adfc3db32a2d1ec	17	0.058	67	93	101	UNK	PDB header: toxin	Chain: A: PDB Molecule: bekm-1 toxin;	PDBTitle: solution structure of herg-specific scorpion toxin bekm-1	#N/A	MG592411.1_prot_AUR82723.1_25_[locus_tag=NVP1027O_25]_[protein=hypothetical_protein]_[protein_id=AUR82723.1]_[location=14155..14553]_[gbkey=CDS]
AUR82723.1	PDB header: oxidoreductase Chain: B: PDB Molecule: fatty acid photodecarboxylase; PDBTitle: structure of fatty acid photodecarboxylase in complex with fad and2 palmitic acid	c5nccB_.18.pdb	8adfc3db32a2d1ec	18	0.053	29	53	73	3.12	PDB header: oxidoreductase	Chain: B: PDB Molecule: fatty acid photodecarboxylase;	PDBTitle: structure of fatty acid photodecarboxylase in complex with fad and2 palmitic acid	#N/A	MG592411.1_prot_AUR82723.1_25_[locus_tag=NVP1027O_25]_[protein=hypothetical_protein]_[protein_id=AUR82723.1]_[location=14155..14553]_[gbkey=CDS]
AUR82723.1	PDB header: oxidoreductase Chain: B: PDB Molecule: malate/l-lactate dehydrogenases; PDBTitle: the structure of a putative malate/lactate dehydrogenase from e. coli.	c2g8yB_.19.pdb	8adfc3db32a2d1ec	19	0.052	26	21	39	2.15	PDB header: oxidoreductase	Chain: B: PDB Molecule: malate/l-lactate dehydrogenases;	PDBTitle: the structure of a putative malate/lactate dehydrogenase from e. coli.	#N/A	MG592411.1_prot_AUR82723.1_25_[locus_tag=NVP1027O_25]_[protein=hypothetical_protein]_[protein_id=AUR82723.1]_[location=14155..14553]_[gbkey=CDS]
AUR82723.1	PDB header: lyase Chain: A: PDB Molecule: formiminotetrahydrofolate cyclodeaminase; PDBTitle: crystal structure of formiminotetrahydrofolate cyclodeaminase (tm1560)2 from thermotoga maritima at 2.80 a resolution	d1o5ha_.20.pdb	8adfc3db32a2d1ec	20	0.052	36	39	49	2.8	PDB header: lyase	Chain: A: PDB Molecule: formiminotetrahydrofolate cyclodeaminase;	PDBTitle: crystal structure of formiminotetrahydrofolate cyclodeaminase (tm1560)2 from thermotoga maritima at 2.80 a resolution	#N/A	MG592411.1_prot_AUR82723.1_25_[locus_tag=NVP1027O_25]_[protein=hypothetical_protein]_[protein_id=AUR82723.1]_[location=14155..14553]_[gbkey=CDS]
Description	Template Info	Template/Model	Job ID	Rank	#N/A	Sequence ID	Qstart	Qend	Resolution	Template Info	#N/A	#N/A	#N/A	# Job Description
AUR82742.1	PDB header: oxidoreductase Chain: A: PDB Molecule: putative archaeal ammonia monooxygenase subunit b; PDBTitle: crystal structure of the cupredoxin domain of amob from nitrosocaldus2 yellowstonii	c4o65A_.1.pdb	88dcf4899bccf2ae	1	0.664	29	31	58	1.8	PDB header: oxidoreductase	Chain: A: PDB Molecule: putative archaeal ammonia monooxygenase subunit b;	PDBTitle: crystal structure of the cupredoxin domain of amob from nitrosocaldus2 yellowstonii	#N/A	MG592411.1_prot_AUR82742.1_44_[locus_tag=NVP1027O_44]_[protein=coil_containing_protein]_[protein_id=AUR82742.1]_[location=26862..27374]_[gbkey=CDS]
AUR82742.1	PDB header: heme binding protein Chain: A: PDB Molecule: cell surface heme-binding protein; PDBTitle: crystal structure of the cell surface heme transfer protein shp	c2q7aA_.2.pdb	88dcf4899bccf2ae	2	0.515	9	25	112	2.1	PDB header: heme binding protein	Chain: A: PDB Molecule: cell surface heme-binding protein;	PDBTitle: crystal structure of the cell surface heme transfer protein shp	#N/A	MG592411.1_prot_AUR82742.1_44_[locus_tag=NVP1027O_44]_[protein=coil_containing_protein]_[protein_id=AUR82742.1]_[location=26862..27374]_[gbkey=CDS]
AUR82742.1	PDB header: transcription Chain: B: PDB Molecule: cryptic loci regulator protein 1; PDBTitle: structure of clr2 bound to the clr1 c-terminus	c5ikjB_.3.pdb	88dcf4899bccf2ae	3	0.343	53	4	20	2.2999999999999998	PDB header: transcription	Chain: B: PDB Molecule: cryptic loci regulator protein 1;	PDBTitle: structure of clr2 bound to the clr1 c-terminus	#N/A	MG592411.1_prot_AUR82742.1_44_[locus_tag=NVP1027O_44]_[protein=coil_containing_protein]_[protein_id=AUR82742.1]_[location=26862..27374]_[gbkey=CDS]
AUR82742.1	PDB header: hydrolase Chain: A: PDB Molecule: 6-phospho-beta-glucosidase; PDBTitle: structure of the 6-phospho-beta glucosidase from thermotoga2 maritima at 2.4 angstrom resolution in the tetragonal form3 with nad and glucose-6-phosphate	d1up7a2.4.pdb	88dcf4899bccf2ae	4	0.335	15	6	39	2.4	PDB header: hydrolase	Chain: A: PDB Molecule: 6-phospho-beta-glucosidase;	PDBTitle: structure of the 6-phospho-beta glucosidase from thermotoga2 maritima at 2.4 angstrom resolution in the tetragonal form3 with nad and glucose-6-phosphate	#N/A	MG592411.1_prot_AUR82742.1_44_[locus_tag=NVP1027O_44]_[protein=coil_containing_protein]_[protein_id=AUR82742.1]_[location=26862..27374]_[gbkey=CDS]
AUR82742.1	PDB header: metal binding protein Chain: A: PDB Molecule: iron-regulated surface determinant protein a; PDBTitle: crystal structure of the isda neat domain from staphylococcus aureus	d2itea1.5.pdb	88dcf4899bccf2ae	5	0.322	9	14	87	1.6	PDB header: metal binding protein	Chain: A: PDB Molecule: iron-regulated surface determinant protein a;	PDBTitle: crystal structure of the isda neat domain from staphylococcus aureus	#N/A	MG592411.1_prot_AUR82742.1_44_[locus_tag=NVP1027O_44]_[protein=coil_containing_protein]_[protein_id=AUR82742.1]_[location=26862..27374]_[gbkey=CDS]
AUR82742.1	PDB header: electron transport Chain: C: PDB Molecule: extracellular iron oxide respiratory system surface PDBTitle: crystal structure of the outer membrane decaheme cytochrome omca	c4lmhC_.6.pdb	88dcf4899bccf2ae	6	0.318	13	42	95	2.7	PDB header: electron transport	Chain: C: PDB Molecule: extracellular iron oxide respiratory system surface	PDBTitle: crystal structure of the outer membrane decaheme cytochrome omca	#N/A	MG592411.1_prot_AUR82742.1_44_[locus_tag=NVP1027O_44]_[protein=coil_containing_protein]_[protein_id=AUR82742.1]_[location=26862..27374]_[gbkey=CDS]
AUR82742.1	PDB header: signaling protein Chain: A: PDB Molecule: plexin-b2; PDBTitle: crystal structure of the rho gtpase binding domain of plexin b2	c4e71A_.7.pdb	88dcf4899bccf2ae	7	0.247	32	4	24	2.2599999999999998	PDB header: signaling protein	Chain: A: PDB Molecule: plexin-b2;	PDBTitle: crystal structure of the rho gtpase binding domain of plexin b2	#N/A	MG592411.1_prot_AUR82742.1_44_[locus_tag=NVP1027O_44]_[protein=coil_containing_protein]_[protein_id=AUR82742.1]_[location=26862..27374]_[gbkey=CDS]
AUR82742.1	PDB header: hydrolase Chain: A: PDB Molecule: 6-phospho-beta-glucosidase; PDBTitle: 2.3a crystal structure of phospho-beta-glucosidase	d1s6ya2.8.pdb	88dcf4899bccf2ae	8	0.241	24	6	39	2.31	PDB header: hydrolase	Chain: A: PDB Molecule: 6-phospho-beta-glucosidase;	PDBTitle: 2.3a crystal structure of phospho-beta-glucosidase	#N/A	MG592411.1_prot_AUR82742.1_44_[locus_tag=NVP1027O_44]_[protein=coil_containing_protein]_[protein_id=AUR82742.1]_[location=26862..27374]_[gbkey=CDS]
AUR82742.1	PDB header: signaling protein Chain: A: PDB Molecule: plexin-c1; PDBTitle: crystal structure of the ubiquitin like domain of plxnc1	c3kuzA_.9.pdb	88dcf4899bccf2ae	9	0.23	33	4	24	2.2999999999999998	PDB header: signaling protein	Chain: A: PDB Molecule: plexin-c1;	PDBTitle: crystal structure of the ubiquitin like domain of plxnc1	#N/A	MG592411.1_prot_AUR82742.1_44_[locus_tag=NVP1027O_44]_[protein=coil_containing_protein]_[protein_id=AUR82742.1]_[location=26862..27374]_[gbkey=CDS]
AUR82742.1	PDB header: structural genomics, unknown function Chain: A: PDB Molecule: kiaa0977 protein; PDBTitle: solution structure of the novel identified ubiquitin-like2 domain in the human cobl-like 1 protein	c2dajA_.10.pdb	88dcf4899bccf2ae	10	0.18	20	29	43	UNK	PDB header: structural genomics, unknown function	Chain: A: PDB Molecule: kiaa0977 protein;	PDBTitle: solution structure of the novel identified ubiquitin-like2 domain in the human cobl-like 1 protein	#N/A	MG592411.1_prot_AUR82742.1_44_[locus_tag=NVP1027O_44]_[protein=coil_containing_protein]_[protein_id=AUR82742.1]_[location=26862..27374]_[gbkey=CDS]
AUR82742.1	PDB header: heme-binding protein Chain: A: PDB Molecule: iron transport-associated domain protein; PDBTitle: neat5 domain of isdx2, a b. anthracis hemophore in complex with heme	c4h8pA_.11.pdb	88dcf4899bccf2ae	11	0.167	23	14	87	2.0499999999999998	PDB header: heme-binding protein	Chain: A: PDB Molecule: iron transport-associated domain protein;	PDBTitle: neat5 domain of isdx2, a b. anthracis hemophore in complex with heme	#N/A	MG592411.1_prot_AUR82742.1_44_[locus_tag=NVP1027O_44]_[protein=coil_containing_protein]_[protein_id=AUR82742.1]_[location=26862..27374]_[gbkey=CDS]
AUR82742.1	PDB header: heme-binding protein Chain: A: PDB Molecule: iron-regulated surface determinant protein c; PDBTitle: solution structure of the isdc neat domain bound to zinc2 protoporphyrin	c2k78A_.12.pdb	88dcf4899bccf2ae	12	0.162	21	25	58	UNK	PDB header: heme-binding protein	Chain: A: PDB Molecule: iron-regulated surface determinant protein c;	PDBTitle: solution structure of the isdc neat domain bound to zinc2 protoporphyrin	#N/A	MG592411.1_prot_AUR82742.1_44_[locus_tag=NVP1027O_44]_[protein=coil_containing_protein]_[protein_id=AUR82742.1]_[location=26862..27374]_[gbkey=CDS]
AUR82742.1	PDB header: structural protein/transport protein Chain: C: PDB Molecule: dynein light chain 1, cytoplasmic; PDBTitle: the structure of a yeast dyn2-nup159 complex and the molecular basis2 for the dynein light chain - nuclear pore interaction	c4ds1C_.13.pdb	88dcf4899bccf2ae	13	0.16	20	7	58	1.85	PDB header: structural protein/transport protein	Chain: C: PDB Molecule: dynein light chain 1, cytoplasmic;	PDBTitle: the structure of a yeast dyn2-nup159 complex and the molecular basis2 for the dynein light chain - nuclear pore interaction	#N/A	MG592411.1_prot_AUR82742.1_44_[locus_tag=NVP1027O_44]_[protein=coil_containing_protein]_[protein_id=AUR82742.1]_[location=26862..27374]_[gbkey=CDS]
AUR82742.1	PDB header: transport protein Chain: A: PDB Molecule: iron-regulated surface determinant protein c; PDBTitle: crystal structure of the heme-isdc complex	c2o6pA_.14.pdb	88dcf4899bccf2ae	14	0.155	21	14	59	1.5	PDB header: transport protein	Chain: A: PDB Molecule: iron-regulated surface determinant protein c;	PDBTitle: crystal structure of the heme-isdc complex	#N/A	MG592411.1_prot_AUR82742.1_44_[locus_tag=NVP1027O_44]_[protein=coil_containing_protein]_[protein_id=AUR82742.1]_[location=26862..27374]_[gbkey=CDS]
AUR82742.1	PDB header: transport protein Chain: A: PDB Molecule: dynein light chain 1, cytoplasmic; PDBTitle: crystal structure of dynein light chain lc8 in complex with2 a peptide derived from swallow	d3e2ba1.15.pdb	88dcf4899bccf2ae	15	0.154	26	6	58	2	PDB header: transport protein	Chain: A: PDB Molecule: dynein light chain 1, cytoplasmic;	PDBTitle: crystal structure of dynein light chain lc8 in complex with2 a peptide derived from swallow	#N/A	MG592411.1_prot_AUR82742.1_44_[locus_tag=NVP1027O_44]_[protein=coil_containing_protein]_[protein_id=AUR82742.1]_[location=26862..27374]_[gbkey=CDS]
AUR82742.1	PDB header: virus Chain: A: PDB Molecule: bacteriophage fr capsid; PDBTitle: phage fr capsids with a four residue deletion in the coat2 protein fg loop	d1fr5a_.16.pdb	88dcf4899bccf2ae	16	0.151	20	100	119	3.5	PDB header: virus	Chain: A: PDB Molecule: bacteriophage fr capsid;	PDBTitle: phage fr capsids with a four residue deletion in the coat2 protein fg loop	#N/A	MG592411.1_prot_AUR82742.1_44_[locus_tag=NVP1027O_44]_[protein=coil_containing_protein]_[protein_id=AUR82742.1]_[location=26862..27374]_[gbkey=CDS]
AUR82742.1	PDB header: virus/rna Chain: A: PDB Molecule: ms2 coat protein; PDBTitle: ms2-rna hairpin (5bru-5) complex	d2bu1a1.17.pdb	88dcf4899bccf2ae	17	0.151	15	100	119	2.2000000000000002	PDB header: virus/rna	Chain: A: PDB Molecule: ms2 coat protein;	PDBTitle: ms2-rna hairpin (5bru-5) complex	#N/A	MG592411.1_prot_AUR82742.1_44_[locus_tag=NVP1027O_44]_[protein=coil_containing_protein]_[protein_id=AUR82742.1]_[location=26862..27374]_[gbkey=CDS]
AUR82742.1	PDB header: viral protein/immune system Chain: A: PDB Molecule: envelope glycoprotein b; PDBTitle: structural basis for the recognition of human cytomegalovirus2 glycoprotein b by the neutralizing human antibody sm5-1	c4ot1A_.18.pdb	88dcf4899bccf2ae	18	0.145	9	34	55	2.11	PDB header: viral protein/immune system	Chain: A: PDB Molecule: envelope glycoprotein b;	PDBTitle: structural basis for the recognition of human cytomegalovirus2 glycoprotein b by the neutralizing human antibody sm5-1	#N/A	MG592411.1_prot_AUR82742.1_44_[locus_tag=NVP1027O_44]_[protein=coil_containing_protein]_[protein_id=AUR82742.1]_[location=26862..27374]_[gbkey=CDS]
AUR82742.1	PDB header: signaling protein Chain: A: PDB Molecule: plexin-d1; PDBTitle: crystal structure of the ubiquitin-like domain of plexin d1	c3h6nA_.19.pdb	88dcf4899bccf2ae	19	0.14	56	4	19	2	PDB header: signaling protein	Chain: A: PDB Molecule: plexin-d1;	PDBTitle: crystal structure of the ubiquitin-like domain of plexin d1	#N/A	MG592411.1_prot_AUR82742.1_44_[locus_tag=NVP1027O_44]_[protein=coil_containing_protein]_[protein_id=AUR82742.1]_[location=26862..27374]_[gbkey=CDS]
AUR82742.1	PDB header: transferase Chain: A: PDB Molecule: yjef-related protein; PDBTitle: crystal structure of a ribokinase-like superfamily protein (ef1790)2 from enterococcus faecalis v583 at 1.80 a resolution	c2r3bA_.20.pdb	88dcf4899bccf2ae	20	0.139	22	118	158	1.8	PDB header: transferase	Chain: A: PDB Molecule: yjef-related protein;	PDBTitle: crystal structure of a ribokinase-like superfamily protein (ef1790)2 from enterococcus faecalis v583 at 1.80 a resolution	#N/A	MG592411.1_prot_AUR82742.1_44_[locus_tag=NVP1027O_44]_[protein=coil_containing_protein]_[protein_id=AUR82742.1]_[location=26862..27374]_[gbkey=CDS]
Description	Template Info	Template/Model	Job ID	Rank	#N/A	Sequence ID	Qstart	Qend	Resolution	Template Info	#N/A	#N/A	#N/A	# Job Description
AUR82766.1	PDB header: protein binding Chain: A: PDB Molecule: avirulence protein; PDBTitle: crystal structure of hyaloperonospora arabidopsidis atr1 effector2 domain	c3rmrA_.1.pdb	c71867036bc15e16	1	0.438	35	119	155	2.2999999999999998	PDB header: protein binding	Chain: A: PDB Molecule: avirulence protein;	PDBTitle: crystal structure of hyaloperonospora arabidopsidis atr1 effector2 domain	#N/A	MG592411.1_prot_AUR82766.1_68_[locus_tag=NVP1027O_68]_[protein=protein_of_unknown_function_DUF2800]_[protein_id=AUR82766.1]_[location=complement(42655..43161)]_[gbkey=CDS]
AUR82766.1	PDB header: translation Chain: B: PDB Molecule: eukaryotic translation initiation factor 4 gamma 1; PDBTitle: crystal structure of the human eif4e-eif4g complex	c5t46B_.2.pdb	c71867036bc15e16	2	0.244	78	126	134	1.53	PDB header: translation	Chain: B: PDB Molecule: eukaryotic translation initiation factor 4 gamma 1;	PDBTitle: crystal structure of the human eif4e-eif4g complex	#N/A	MG592411.1_prot_AUR82766.1_68_[locus_tag=NVP1027O_68]_[protein=protein_of_unknown_function_DUF2800]_[protein_id=AUR82766.1]_[location=complement(42655..43161)]_[gbkey=CDS]
AUR82766.1	PDB header: protein binding/transferase Chain: B: PDB Molecule: serine/threonine-protein kinase 25; PDBTitle: crystal structure of ccm3 in complex with the c-terminal regulatory2 domain of stk25	c3w8hB_.3.pdb	c71867036bc15e16	3	0.229	29	65	123	2.4300000000000002	PDB header: protein binding/transferase	Chain: B: PDB Molecule: serine/threonine-protein kinase 25;	PDBTitle: crystal structure of ccm3 in complex with the c-terminal regulatory2 domain of stk25	#N/A	MG592411.1_prot_AUR82766.1_68_[locus_tag=NVP1027O_68]_[protein=protein_of_unknown_function_DUF2800]_[protein_id=AUR82766.1]_[location=complement(42655..43161)]_[gbkey=CDS]
AUR82766.1	PDB header: unknown function Chain: A: PDB Molecule: hypothetical protein; PDBTitle: crystal structure of a dimeric ferredoxin-like protein2 (jcvi_pep_1096665735785) from uncultured marine organism at 1.70 a3 resolution	d2od4a1.4.pdb	c71867036bc15e16	4	0.193	46	139	162	1.7	PDB header: unknown function	Chain: A: PDB Molecule: hypothetical protein;	PDBTitle: crystal structure of a dimeric ferredoxin-like protein2 (jcvi_pep_1096665735785) from uncultured marine organism at 1.70 a3 resolution	#N/A	MG592411.1_prot_AUR82766.1_68_[locus_tag=NVP1027O_68]_[protein=protein_of_unknown_function_DUF2800]_[protein_id=AUR82766.1]_[location=complement(42655..43161)]_[gbkey=CDS]
AUR82766.1	PDB header: transcription Chain: A: PDB Molecule: mediator of rna polymerase ii transcription subunit 15; PDBTitle: solution structure of yeast med15 abd2 residues 277-368	c6alyA_.5.pdb	c71867036bc15e16	5	0.132	53	73	89	UNK	PDB header: transcription	Chain: A: PDB Molecule: mediator of rna polymerase ii transcription subunit 15;	PDBTitle: solution structure of yeast med15 abd2 residues 277-368	#N/A	MG592411.1_prot_AUR82766.1_68_[locus_tag=NVP1027O_68]_[protein=protein_of_unknown_function_DUF2800]_[protein_id=AUR82766.1]_[location=complement(42655..43161)]_[gbkey=CDS]
AUR82766.1	PDB header: oxidoreductase Chain: E: PDB Molecule: cytochrome c oxidase polypeptide va; PDBTitle: bovine heart cytochrome c oxidase at the fully oxidized state	d1v54e_.6.pdb	c71867036bc15e16	6	0.122	42	97	115	1.8	PDB header: oxidoreductase	Chain: E: PDB Molecule: cytochrome c oxidase polypeptide va;	PDBTitle: bovine heart cytochrome c oxidase at the fully oxidized state	#N/A	MG592411.1_prot_AUR82766.1_68_[locus_tag=NVP1027O_68]_[protein=protein_of_unknown_function_DUF2800]_[protein_id=AUR82766.1]_[location=complement(42655..43161)]_[gbkey=CDS]
AUR82766.1	PDB header: electron transport Chain: R: PDB Molecule: cytochrome c oxidase subunit 5a; PDBTitle: bovine heart cytochrome c oxidase re-refined with molecular oxygen	c2y69R_.7.pdb	c71867036bc15e16	7	0.121	42	97	115	1.95	PDB header: electron transport	Chain: R: PDB Molecule: cytochrome c oxidase subunit 5a;	PDBTitle: bovine heart cytochrome c oxidase re-refined with molecular oxygen	#N/A	MG592411.1_prot_AUR82766.1_68_[locus_tag=NVP1027O_68]_[protein=protein_of_unknown_function_DUF2800]_[protein_id=AUR82766.1]_[location=complement(42655..43161)]_[gbkey=CDS]
AUR82766.1	PDB header: cell cycle Chain: E: PDB Molecule: re60102p; PDBTitle: crystallographic structure of the pins:insc complex	c4a1sE_.8.pdb	c71867036bc15e16	8	0.116	58	121	132	2.1	PDB header: cell cycle	Chain: E: PDB Molecule: re60102p;	PDBTitle: crystallographic structure of the pins:insc complex	#N/A	MG592411.1_prot_AUR82766.1_68_[locus_tag=NVP1027O_68]_[protein=protein_of_unknown_function_DUF2800]_[protein_id=AUR82766.1]_[location=complement(42655..43161)]_[gbkey=CDS]
AUR82766.1	PDB header: dna-binding protein Chain: D: PDB Molecule: terminase small subunit; PDBTitle: crystal structure of the small terminase oligomerization2 core domain from a spp1-like bacteriophage (crystal form 2)	c3zqnD_.9.pdb	c71867036bc15e16	9	0.111	34	81	112	2.2000000000000002	PDB header: dna-binding protein	Chain: D: PDB Molecule: terminase small subunit;	PDBTitle: crystal structure of the small terminase oligomerization2 core domain from a spp1-like bacteriophage (crystal form 2)	#N/A	MG592411.1_prot_AUR82766.1_68_[locus_tag=NVP1027O_68]_[protein=protein_of_unknown_function_DUF2800]_[protein_id=AUR82766.1]_[location=complement(42655..43161)]_[gbkey=CDS]
AUR82766.1	PDB header: chaperone Chain: A: PDB Molecule: bag-family molecular chaperone regulator-3; PDBTitle: solution structure of the murine bag domain of bcl2-2 associated athanogene 3	d1uk5a_.10.pdb	c71867036bc15e16	10	0.106	21	2	53	UNK	PDB header: chaperone	Chain: A: PDB Molecule: bag-family molecular chaperone regulator-3;	PDBTitle: solution structure of the murine bag domain of bcl2-2 associated athanogene 3	#N/A	MG592411.1_prot_AUR82766.1_68_[locus_tag=NVP1027O_68]_[protein=protein_of_unknown_function_DUF2800]_[protein_id=AUR82766.1]_[location=complement(42655..43161)]_[gbkey=CDS]
AUR82766.1	PDB header: structural genomics, unknown function Chain: A: PDB Molecule: hypothetical protein api92; PDBTitle: crystal structure of a protein api92 from yersinia2 pseudotuberculosis, pfam duf1281	d2ijra1.11.pdb	c71867036bc15e16	11	0.102	46	72	120	2.7	PDB header: structural genomics, unknown function	Chain: A: PDB Molecule: hypothetical protein api92;	PDBTitle: crystal structure of a protein api92 from yersinia2 pseudotuberculosis, pfam duf1281	#N/A	MG592411.1_prot_AUR82766.1_68_[locus_tag=NVP1027O_68]_[protein=protein_of_unknown_function_DUF2800]_[protein_id=AUR82766.1]_[location=complement(42655..43161)]_[gbkey=CDS]
AUR82766.1	PDB header: hydrolase/hydrolase inhibitor Chain: A: PDB Molecule: peptide: n-glycanase; PDBTitle: structure of a peptide:n-glycanase-rad23 complex	d1x3za1.12.pdb	c71867036bc15e16	12	0.098	29	88	122	2.8	PDB header: hydrolase/hydrolase inhibitor	Chain: A: PDB Molecule: peptide: n-glycanase;	PDBTitle: structure of a peptide:n-glycanase-rad23 complex	#N/A	MG592411.1_prot_AUR82766.1_68_[locus_tag=NVP1027O_68]_[protein=protein_of_unknown_function_DUF2800]_[protein_id=AUR82766.1]_[location=complement(42655..43161)]_[gbkey=CDS]
AUR82766.1	PDB header: oxidoreductase Chain: A: PDB Molecule: lysine-specific demethylase 6a; PDBTitle: catalytic fragment of utx/kdm6a bound with n-oxyalylglycine, and2 ni(ii)	c3avsA_.13.pdb	c71867036bc15e16	13	0.091	26	102	132	1.85	PDB header: oxidoreductase	Chain: A: PDB Molecule: lysine-specific demethylase 6a;	PDBTitle: catalytic fragment of utx/kdm6a bound with n-oxyalylglycine, and2 ni(ii)	#N/A	MG592411.1_prot_AUR82766.1_68_[locus_tag=NVP1027O_68]_[protein=protein_of_unknown_function_DUF2800]_[protein_id=AUR82766.1]_[location=complement(42655..43161)]_[gbkey=CDS]
AUR82766.1	PDB header: transcription Chain: A: PDB Molecule: tnf receptor-associated factor 3-interacting PDBTitle: solution structure of the stn_traf3ip1_nd domain of2 interleukin 13 receptor alpha 1-binding protein-1 [homo3 sapiens]	c2eqoA_.14.pdb	c71867036bc15e16	14	0.086	50	67	86	UNK	PDB header: transcription	Chain: A: PDB Molecule: tnf receptor-associated factor 3-interacting	PDBTitle: solution structure of the stn_traf3ip1_nd domain of2 interleukin 13 receptor alpha 1-binding protein-1 [homo3 sapiens]	#N/A	MG592411.1_prot_AUR82766.1_68_[locus_tag=NVP1027O_68]_[protein=protein_of_unknown_function_DUF2800]_[protein_id=AUR82766.1]_[location=complement(42655..43161)]_[gbkey=CDS]
AUR82766.1	PDB header: transport protein Chain: B: PDB Molecule: proline/betaine transporter; PDBTitle: solution structure of the c-terminal cytoplasmic domain2 residues 468-497 of escherichia coli protein prop	c1r48B_.15.pdb	c71867036bc15e16	15	0.084	35	52	74	UNK	PDB header: transport protein	Chain: B: PDB Molecule: proline/betaine transporter;	PDBTitle: solution structure of the c-terminal cytoplasmic domain2 residues 468-497 of escherichia coli protein prop	#N/A	MG592411.1_prot_AUR82766.1_68_[locus_tag=NVP1027O_68]_[protein=protein_of_unknown_function_DUF2800]_[protein_id=AUR82766.1]_[location=complement(42655..43161)]_[gbkey=CDS]
AUR82766.1	PDB header: transport protein Chain: A: PDB Molecule: proline/betaine transporter; PDBTitle: solution structure of the c-terminal cytoplasmic domain2 residues 468-497 of escherichia coli protein prop	c1r48A_.16.pdb	c71867036bc15e16	16	0.084	35	52	74	UNK	PDB header: transport protein	Chain: A: PDB Molecule: proline/betaine transporter;	PDBTitle: solution structure of the c-terminal cytoplasmic domain2 residues 468-497 of escherichia coli protein prop	#N/A	MG592411.1_prot_AUR82766.1_68_[locus_tag=NVP1027O_68]_[protein=protein_of_unknown_function_DUF2800]_[protein_id=AUR82766.1]_[location=complement(42655..43161)]_[gbkey=CDS]
AUR82766.1	PDB header: viral protein Chain: A: PDB Molecule: chain a and b; PDBTitle: crystal structure of the anti-crispr protein, acriia1	c5y6aA_.17.pdb	c71867036bc15e16	17	0.08	37	95	124	2	PDB header: viral protein	Chain: A: PDB Molecule: chain a and b;	PDBTitle: crystal structure of the anti-crispr protein, acriia1	#N/A	MG592411.1_prot_AUR82766.1_68_[locus_tag=NVP1027O_68]_[protein=protein_of_unknown_function_DUF2800]_[protein_id=AUR82766.1]_[location=complement(42655..43161)]_[gbkey=CDS]
AUR82766.1	PDB header: structural genomics Chain: A: PDB Molecule: protein of unknown function; PDBTitle: solution structure of protein rpa3401, northeast structural genomics2 consortium target rpt7, ontario center for structural proteomics3 target rp3384	c2jtvA_.18.pdb	c71867036bc15e16	18	0.079	55	71	81	UNK	PDB header: structural genomics	Chain: A: PDB Molecule: protein of unknown function;	PDBTitle: solution structure of protein rpa3401, northeast structural genomics2 consortium target rpt7, ontario center for structural proteomics3 target rp3384	#N/A	MG592411.1_prot_AUR82766.1_68_[locus_tag=NVP1027O_68]_[protein=protein_of_unknown_function_DUF2800]_[protein_id=AUR82766.1]_[location=complement(42655..43161)]_[gbkey=CDS]
AUR82766.1	PDB header: rna binding protein Chain: A: PDB Molecule: hypothetical protein aq_1575; PDBTitle: crystal structure of a conserved hypothetical protein2 aq1575 from aquifex aeolicus	d1lfpa_.19.pdb	c71867036bc15e16	19	0.079	29	93	127	1.72	PDB header: rna binding protein	Chain: A: PDB Molecule: hypothetical protein aq_1575;	PDBTitle: crystal structure of a conserved hypothetical protein2 aq1575 from aquifex aeolicus	#N/A	MG592411.1_prot_AUR82766.1_68_[locus_tag=NVP1027O_68]_[protein=protein_of_unknown_function_DUF2800]_[protein_id=AUR82766.1]_[location=complement(42655..43161)]_[gbkey=CDS]
AUR82766.1	PDB header: hydrolase Chain: A: PDB Molecule: peptide-n(4)-(n-acetyl-beta-glucosaminyl)asparagine PDBTitle: complex of yeast pngase with glcnac2-iac.	c3eswA_.20.pdb	c71867036bc15e16	20	0.071	29	88	122	3.4	PDB header: hydrolase	Chain: A: PDB Molecule: peptide-n(4)-(n-acetyl-beta-glucosaminyl)asparagine	PDBTitle: complex of yeast pngase with glcnac2-iac.	#N/A	MG592411.1_prot_AUR82766.1_68_[locus_tag=NVP1027O_68]_[protein=protein_of_unknown_function_DUF2800]_[protein_id=AUR82766.1]_[location=complement(42655..43161)]_[gbkey=CDS]
Description	Template Info	Template/Model	Job ID	Rank	#N/A	Sequence ID	Qstart	Qend	Resolution	Template Info	#N/A	#N/A	#N/A	# Job Description
AUR82708.1	PDB header: transport protein Chain: A: PDB Molecule: portal protein; PDBTitle: crystal structure of the bacteriophage g20c portal protein	c4zjnA_.1.pdb	6d1579bdc27a789f	1	1	19	18	436	1.98	PDB header: transport protein	Chain: A: PDB Molecule: portal protein;	PDBTitle: crystal structure of the bacteriophage g20c portal protein	#N/A	MG592411.1_prot_AUR82708.1_10_[locus_tag=NVP1027O_10]_[protein=portal_protein]_[protein_id=AUR82708.1]_[location=5483..6844]_[gbkey=CDS]
AUR82708.1	PDB header: viral protein Chain: G: PDB Molecule: portal protein; PDBTitle: portal protein (gp6) from bacteriophage spp1	c2jesG_.2.pdb	6d1579bdc27a789f	2	0.852	14	72	442	3.4	PDB header: viral protein	Chain: G: PDB Molecule: portal protein;	PDBTitle: portal protein (gp6) from bacteriophage spp1	#N/A	MG592411.1_prot_AUR82708.1_10_[locus_tag=NVP1027O_10]_[protein=portal_protein]_[protein_id=AUR82708.1]_[location=5483..6844]_[gbkey=CDS]
AUR82708.1	PDB header: viral protein Chain: J: PDB Molecule: head-to-tail joining protein; PDBTitle: structure of gp8 connector protein	c3j4aJ_.3.pdb	6d1579bdc27a789f	3	0.701	12	188	448	12	PDB header: viral protein	Chain: J: PDB Molecule: head-to-tail joining protein;	PDBTitle: structure of gp8 connector protein	#N/A	MG592411.1_prot_AUR82708.1_10_[locus_tag=NVP1027O_10]_[protein=portal_protein]_[protein_id=AUR82708.1]_[location=5483..6844]_[gbkey=CDS]
AUR82708.1	PDB header: viral protein Chain: B: PDB Molecule: portal protein; PDBTitle: structure of bacteriophage spp1 head-to-tail interface filled with dna2 and tape measure protein	c5a20B_.4.pdb	6d1579bdc27a789f	4	0.695	13	182	440	7.6	PDB header: viral protein	Chain: B: PDB Molecule: portal protein;	PDBTitle: structure of bacteriophage spp1 head-to-tail interface filled with dna2 and tape measure protein	#N/A	MG592411.1_prot_AUR82708.1_10_[locus_tag=NVP1027O_10]_[protein=portal_protein]_[protein_id=AUR82708.1]_[location=5483..6844]_[gbkey=CDS]
AUR82708.1	PDB header: structural genomics, unknown function Chain: B: PDB Molecule: uncharacterized protein; PDBTitle: crystal structure of an uncharacterized protein from2 listeria monocytogenes, trigonal form	c3bqsB_.5.pdb	6d1579bdc27a789f	5	0.524	7	32	89	1.42	PDB header: structural genomics, unknown function	Chain: B: PDB Molecule: uncharacterized protein;	PDBTitle: crystal structure of an uncharacterized protein from2 listeria monocytogenes, trigonal form	#N/A	MG592411.1_prot_AUR82708.1_10_[locus_tag=NVP1027O_10]_[protein=portal_protein]_[protein_id=AUR82708.1]_[location=5483..6844]_[gbkey=CDS]
AUR82708.1	PDB header: unknown function Chain: A: PDB Molecule: hypothetical protein; PDBTitle: structure of the conserved hypothetical protein vc1805 from2 pathogenicity island vpi-2 of vibrio cholerae o1 biovar3 eltor str. n16961 shares structural homology with the4 human p32 protein	c2v1lA_.6.pdb	6d1579bdc27a789f	6	0.326	17	124	146	2.13	PDB header: unknown function	Chain: A: PDB Molecule: hypothetical protein;	PDBTitle: structure of the conserved hypothetical protein vc1805 from2 pathogenicity island vpi-2 of vibrio cholerae o1 biovar3 eltor str. n16961 shares structural homology with the4 human p32 protein	#N/A	MG592411.1_prot_AUR82708.1_10_[locus_tag=NVP1027O_10]_[protein=portal_protein]_[protein_id=AUR82708.1]_[location=5483..6844]_[gbkey=CDS]
AUR82708.1	PDB header: oxidoreductase Chain: B: PDB Molecule: l-lactate dehydrogenase; PDBTitle: crystal structure of lactate dehydrogenase from deinococcus2 radiodurans (apo form)	c2v6bB_.7.pdb	6d1579bdc27a789f	7	0.287	5	231	269	2.5	PDB header: oxidoreductase	Chain: B: PDB Molecule: l-lactate dehydrogenase;	PDBTitle: crystal structure of lactate dehydrogenase from deinococcus2 radiodurans (apo form)	#N/A	MG592411.1_prot_AUR82708.1_10_[locus_tag=NVP1027O_10]_[protein=portal_protein]_[protein_id=AUR82708.1]_[location=5483..6844]_[gbkey=CDS]
AUR82708.1	PDB header: signaling protein Chain: A: PDB Molecule: plexin-d1; PDBTitle: crystal structure of the ubiquitin-like domain of plexin d1	c3h6nA_.8.pdb	6d1579bdc27a789f	8	0.265	17	105	145	2	PDB header: signaling protein	Chain: A: PDB Molecule: plexin-d1;	PDBTitle: crystal structure of the ubiquitin-like domain of plexin d1	#N/A	MG592411.1_prot_AUR82708.1_10_[locus_tag=NVP1027O_10]_[protein=portal_protein]_[protein_id=AUR82708.1]_[location=5483..6844]_[gbkey=CDS]
AUR82708.1	PDB header: unknown function Chain: B: PDB Molecule: vc0508; PDBTitle: structure of the hypothetical protein vc0508 from vibrio cholerae2 vsp-ii pathogenicity island	c2w56B_.9.pdb	6d1579bdc27a789f	9	0.25	13	124	146	1.9	PDB header: unknown function	Chain: B: PDB Molecule: vc0508;	PDBTitle: structure of the hypothetical protein vc0508 from vibrio cholerae2 vsp-ii pathogenicity island	#N/A	MG592411.1_prot_AUR82708.1_10_[locus_tag=NVP1027O_10]_[protein=portal_protein]_[protein_id=AUR82708.1]_[location=5483..6844]_[gbkey=CDS]
AUR82708.1	PDB header: oxidoreductase Chain: A: PDB Molecule: malate dehydrogenase; PDBTitle: 2.8 a resolution structure of malate dehydrogenase from2 archaeoglobus fulgidus in complex with etheno-nad.	d1ojua2.10.pdb	6d1579bdc27a789f	10	0.243	11	231	268	2.79	PDB header: oxidoreductase	Chain: A: PDB Molecule: malate dehydrogenase;	PDBTitle: 2.8 a resolution structure of malate dehydrogenase from2 archaeoglobus fulgidus in complex with etheno-nad.	#N/A	MG592411.1_prot_AUR82708.1_10_[locus_tag=NVP1027O_10]_[protein=portal_protein]_[protein_id=AUR82708.1]_[location=5483..6844]_[gbkey=CDS]
AUR82708.1	PDB header: oxidoreductase Chain: A: PDB Molecule: malate dehydrogenase; PDBTitle: structural basis for thermophilic protein stability: structures of2 thermophilic and mesophilic malate dehydrogenases	d1gv0a2.11.pdb	6d1579bdc27a789f	11	0.225	11	231	268	2.5	PDB header: oxidoreductase	Chain: A: PDB Molecule: malate dehydrogenase;	PDBTitle: structural basis for thermophilic protein stability: structures of2 thermophilic and mesophilic malate dehydrogenases	#N/A	MG592411.1_prot_AUR82708.1_10_[locus_tag=NVP1027O_10]_[protein=portal_protein]_[protein_id=AUR82708.1]_[location=5483..6844]_[gbkey=CDS]
AUR82708.1	PDB header: signaling protein, protein binding Chain: A: PDB Molecule: plexin-b1; PDBTitle: nmr solution structure of the rho gtpase binding domain of2 human plexin-b1	c2jphA_.12.pdb	6d1579bdc27a789f	12	0.199	24	105	145	UNK	PDB header: signaling protein, protein binding	Chain: A: PDB Molecule: plexin-b1;	PDBTitle: nmr solution structure of the rho gtpase binding domain of2 human plexin-b1	#N/A	MG592411.1_prot_AUR82708.1_10_[locus_tag=NVP1027O_10]_[protein=portal_protein]_[protein_id=AUR82708.1]_[location=5483..6844]_[gbkey=CDS]
AUR82708.1	PDB header: oxidoreductase Chain: C: PDB Molecule: 4-cresol dehydrogenase [hydroxylating] PDBTitle: p-cresol methylhydroxylase: alteration of the structure of2 the flavoprotein subunit upon its binding to the3 cytochrome subunit	d1wvec1.13.pdb	6d1579bdc27a789f	13	0.193	17	389	412	1.85	PDB header: oxidoreductase	Chain: C: PDB Molecule: 4-cresol dehydrogenase [hydroxylating]	PDBTitle: p-cresol methylhydroxylase: alteration of the structure of2 the flavoprotein subunit upon its binding to the3 cytochrome subunit	#N/A	MG592411.1_prot_AUR82708.1_10_[locus_tag=NVP1027O_10]_[protein=portal_protein]_[protein_id=AUR82708.1]_[location=5483..6844]_[gbkey=CDS]
AUR82708.1	PDB header: oxidoreductase Chain: A: PDB Molecule: l-lactate dehydrogenase; PDBTitle: l-lactate dehydrogenase from clostridium thermocellum cth-1135	d1y6ja2.14.pdb	6d1579bdc27a789f	14	0.187	8	231	268	3.01	PDB header: oxidoreductase	Chain: A: PDB Molecule: l-lactate dehydrogenase;	PDBTitle: l-lactate dehydrogenase from clostridium thermocellum cth-1135	#N/A	MG592411.1_prot_AUR82708.1_10_[locus_tag=NVP1027O_10]_[protein=portal_protein]_[protein_id=AUR82708.1]_[location=5483..6844]_[gbkey=CDS]
AUR82708.1	PDB header: viral protein Chain: B: PDB Molecule: nucleocapsid protein; PDBTitle: the coiled-coil domain (residues 1-75) structure of the sin nombre2 virus nucleocapsid protein	c2ic6B_.15.pdb	6d1579bdc27a789f	15	0.18	9	45	67	1.1499999999999999	PDB header: viral protein	Chain: B: PDB Molecule: nucleocapsid protein;	PDBTitle: the coiled-coil domain (residues 1-75) structure of the sin nombre2 virus nucleocapsid protein	#N/A	MG592411.1_prot_AUR82708.1_10_[locus_tag=NVP1027O_10]_[protein=portal_protein]_[protein_id=AUR82708.1]_[location=5483..6844]_[gbkey=CDS]
AUR82708.1	PDB header: oxidoreductase(choh(d)-nad(a)) Chain: A: PDB Molecule: l-lactate dehydrogenase; PDBTitle: structure of a ternary complex of an allosteric lactate2 dehydrogenase from bacillus stearothermophilus at 2.53 angstroms resolution	d1ldna2.16.pdb	6d1579bdc27a789f	16	0.177	8	231	268	2.5	PDB header: oxidoreductase(choh(d)-nad(a))	Chain: A: PDB Molecule: l-lactate dehydrogenase;	PDBTitle: structure of a ternary complex of an allosteric lactate2 dehydrogenase from bacillus stearothermophilus at 2.53 angstroms resolution	#N/A	MG592411.1_prot_AUR82708.1_10_[locus_tag=NVP1027O_10]_[protein=portal_protein]_[protein_id=AUR82708.1]_[location=5483..6844]_[gbkey=CDS]
AUR82708.1	PDB header: oxidoreductase Chain: A: PDB Molecule: l-lactate dehydrogenase m chain; PDBTitle: human muscle l-lactate dehydrogenase m chain, ternary complex with2 nadh and oxamate	d1i10a2.17.pdb	6d1579bdc27a789f	17	0.176	6	231	268	2.2999999999999998	PDB header: oxidoreductase	Chain: A: PDB Molecule: l-lactate dehydrogenase m chain;	PDBTitle: human muscle l-lactate dehydrogenase m chain, ternary complex with2 nadh and oxamate	#N/A	MG592411.1_prot_AUR82708.1_10_[locus_tag=NVP1027O_10]_[protein=portal_protein]_[protein_id=AUR82708.1]_[location=5483..6844]_[gbkey=CDS]
AUR82708.1	PDB header: oxidoreductase Chain: A: PDB Molecule: malate dehydrogenase; PDBTitle: 1.95 a resolution structure of (r207s,r292s) mutant of2 malate dehydrogenase from the halophilic archaeon3 haloarcula marismortui (holo form)	d1o6za2.18.pdb	6d1579bdc27a789f	18	0.172	14	231	268	1.95	PDB header: oxidoreductase	Chain: A: PDB Molecule: malate dehydrogenase;	PDBTitle: 1.95 a resolution structure of (r207s,r292s) mutant of2 malate dehydrogenase from the halophilic archaeon3 haloarcula marismortui (holo form)	#N/A	MG592411.1_prot_AUR82708.1_10_[locus_tag=NVP1027O_10]_[protein=portal_protein]_[protein_id=AUR82708.1]_[location=5483..6844]_[gbkey=CDS]
AUR82708.1	PDB header: oxidoreductase Chain: A: PDB Molecule: malate dehydrogenase; PDBTitle: large improvement in the thermal stability of a tetrameric2 malate dehydrogenase by single point mutations at the3 dimer-dimer interface	d1uxja2.19.pdb	6d1579bdc27a789f	19	0.171	14	231	268	1.75	PDB header: oxidoreductase	Chain: A: PDB Molecule: malate dehydrogenase;	PDBTitle: large improvement in the thermal stability of a tetrameric2 malate dehydrogenase by single point mutations at the3 dimer-dimer interface	#N/A	MG592411.1_prot_AUR82708.1_10_[locus_tag=NVP1027O_10]_[protein=portal_protein]_[protein_id=AUR82708.1]_[location=5483..6844]_[gbkey=CDS]
AUR82708.1	PDB header: oxidoreductase Chain: D: PDB Molecule: malate dehydrogenase; PDBTitle: structural basis for thermophilic protein stability:2 structures of thermophilic and mesophilic malate3 dehydrogenases	c1gv1D_.20.pdb	6d1579bdc27a789f	20	0.17	18	231	271	2.5	PDB header: oxidoreductase	Chain: D: PDB Molecule: malate dehydrogenase;	PDBTitle: structural basis for thermophilic protein stability:2 structures of thermophilic and mesophilic malate3 dehydrogenases	#N/A	MG592411.1_prot_AUR82708.1_10_[locus_tag=NVP1027O_10]_[protein=portal_protein]_[protein_id=AUR82708.1]_[location=5483..6844]_[gbkey=CDS]
Description	Template Info	Template/Model	Job ID	Rank	#N/A	Sequence ID	Qstart	Qend	Resolution	Template Info	#N/A	#N/A	#N/A	# Job Description
AUR82734.1	PDB header: structural genomics, unknown function Chain: D: PDB Molecule: hypothetical protein ypjd; PDBTitle: crystal structure of the putative pyrophosphatase ypjd from bacillus2 subtilis. northeast structural genomics consortium target sr428.	d2gtad1.1.pdb	2d992c4a831fbbfa	1	0.996	27	7	161	2.9	PDB header: structural genomics, unknown function	Chain: D: PDB Molecule: hypothetical protein ypjd;	PDBTitle: crystal structure of the putative pyrophosphatase ypjd from bacillus2 subtilis. northeast structural genomics consortium target sr428.	#N/A	MG592411.1_prot_AUR82734.1_36_[locus_tag=NVP1027O_36]_[protein=hypothetical_protein]_[protein_id=AUR82734.1]_[location=complement(21620..22141)]_[gbkey=CDS]
AUR82734.1	PDB header: structural genomics, unknown function Chain: A: PDB Molecule: hypothetical protein ypjd; PDBTitle: crystal structure of the putative pyrophosphatase ypjd from bacillus2 subtilis. northeast structural genomics consortium target sr428.	d2gtaa1.2.pdb	2d992c4a831fbbfa	2	0.996	29	7	156	2.9	PDB header: structural genomics, unknown function	Chain: A: PDB Molecule: hypothetical protein ypjd;	PDBTitle: crystal structure of the putative pyrophosphatase ypjd from bacillus2 subtilis. northeast structural genomics consortium target sr428.	#N/A	MG592411.1_prot_AUR82734.1_36_[locus_tag=NVP1027O_36]_[protein=hypothetical_protein]_[protein_id=AUR82734.1]_[location=complement(21620..22141)]_[gbkey=CDS]
AUR82734.1	PDB header: hydrolase Chain: A: PDB Molecule: hypothetical protein sso3215; PDBTitle: crystal structure of mazg nucleotide pyrophosphohydrolase (13816655)2 from sulfolobus solfataricus at 1.46 a resolution	d1vmga_.3.pdb	2d992c4a831fbbfa	3	0.992	15	7	76	1.46	PDB header: hydrolase	Chain: A: PDB Molecule: hypothetical protein sso3215;	PDBTitle: crystal structure of mazg nucleotide pyrophosphohydrolase (13816655)2 from sulfolobus solfataricus at 1.46 a resolution	#N/A	MG592411.1_prot_AUR82734.1_36_[locus_tag=NVP1027O_36]_[protein=hypothetical_protein]_[protein_id=AUR82734.1]_[location=complement(21620..22141)]_[gbkey=CDS]
AUR82734.1	PDB header: hydrolase Chain: A: PDB Molecule: hypothetical protein; PDBTitle: crystal structure of imazg from vibrio dat 722: ctag-imazg (p43212)	c2q9lA_.4.pdb	2d992c4a831fbbfa	4	0.989	13	4	71	2.2000000000000002	PDB header: hydrolase	Chain: A: PDB Molecule: hypothetical protein;	PDBTitle: crystal structure of imazg from vibrio dat 722: ctag-imazg (p43212)	#N/A	MG592411.1_prot_AUR82734.1_36_[locus_tag=NVP1027O_36]_[protein=hypothetical_protein]_[protein_id=AUR82734.1]_[location=complement(21620..22141)]_[gbkey=CDS]
AUR82734.1	PDB header: hydrolase Chain: B: PDB Molecule: pyrophosphatase; PDBTitle: crystal structure of a pyrophosphatase (af1178) from archaeoglobus2 fulgidus at 1.80 a resolution	c3obcB_.5.pdb	2d992c4a831fbbfa	5	0.988	20	7	161	1.8	PDB header: hydrolase	Chain: B: PDB Molecule: pyrophosphatase;	PDBTitle: crystal structure of a pyrophosphatase (af1178) from archaeoglobus2 fulgidus at 1.80 a resolution	#N/A	MG592411.1_prot_AUR82734.1_36_[locus_tag=NVP1027O_36]_[protein=hypothetical_protein]_[protein_id=AUR82734.1]_[location=complement(21620..22141)]_[gbkey=CDS]
AUR82734.1	PDB header: structural genomics, unknown function Chain: A: PDB Molecule: hypothetical protein; PDBTitle: x-ray structure of protein from mus musculus mm.29898	d2a3qa1.6.pdb	2d992c4a831fbbfa	6	0.983	18	7	74	2.3199999999999998	PDB header: structural genomics, unknown function	Chain: A: PDB Molecule: hypothetical protein;	PDBTitle: x-ray structure of protein from mus musculus mm.29898	#N/A	MG592411.1_prot_AUR82734.1_36_[locus_tag=NVP1027O_36]_[protein=hypothetical_protein]_[protein_id=AUR82734.1]_[location=complement(21620..22141)]_[gbkey=CDS]
AUR82734.1	PDB header: structural genomics, unknown function Chain: A: PDB Molecule: protein rs21-c6; PDBTitle: ensemble refinement of the crystal structure of protein from mus2 musculus mm.29898	c2q4pA_.7.pdb	2d992c4a831fbbfa	7	0.982	18	7	74	2.3199999999999998	PDB header: structural genomics, unknown function	Chain: A: PDB Molecule: protein rs21-c6;	PDBTitle: ensemble refinement of the crystal structure of protein from mus2 musculus mm.29898	#N/A	MG592411.1_prot_AUR82734.1_36_[locus_tag=NVP1027O_36]_[protein=hypothetical_protein]_[protein_id=AUR82734.1]_[location=complement(21620..22141)]_[gbkey=CDS]
AUR82734.1	PDB header: hydrolase Chain: A: PDB Molecule: rs21-c6; PDBTitle: crystal structure of rs21-c6 core segment rscut	d2oiea1.8.pdb	2d992c4a831fbbfa	8	0.981	18	7	71	2.2000000000000002	PDB header: hydrolase	Chain: A: PDB Molecule: rs21-c6;	PDBTitle: crystal structure of rs21-c6 core segment rscut	#N/A	MG592411.1_prot_AUR82734.1_36_[locus_tag=NVP1027O_36]_[protein=hypothetical_protein]_[protein_id=AUR82734.1]_[location=complement(21620..22141)]_[gbkey=CDS]
AUR82734.1	PDB header: structural genomics, unknown function Chain: B: PDB Molecule: mazg-related protein; PDBTitle: crystal structure of mazg-related protein from thermotoga maritima	c2yxhB_.9.pdb	2d992c4a831fbbfa	9	0.976	22	23	158	2	PDB header: structural genomics, unknown function	Chain: B: PDB Molecule: mazg-related protein;	PDBTitle: crystal structure of mazg-related protein from thermotoga maritima	#N/A	MG592411.1_prot_AUR82734.1_36_[locus_tag=NVP1027O_36]_[protein=hypothetical_protein]_[protein_id=AUR82734.1]_[location=complement(21620..22141)]_[gbkey=CDS]
AUR82734.1	PDB header: hydrolase Chain: B: PDB Molecule: protein mazg; PDBTitle: crystal structure of escherichia coli mazg, the regulator2 of nutritional stress response	c3crcB_.10.pdb	2d992c4a831fbbfa	10	0.971	20	8	84	3	PDB header: hydrolase	Chain: B: PDB Molecule: protein mazg;	PDBTitle: crystal structure of escherichia coli mazg, the regulator2 of nutritional stress response	#N/A	MG592411.1_prot_AUR82734.1_36_[locus_tag=NVP1027O_36]_[protein=hypothetical_protein]_[protein_id=AUR82734.1]_[location=complement(21620..22141)]_[gbkey=CDS]
AUR82734.1	PDB header: hydrolase Chain: F: PDB Molecule: mazg-like nucleoside triphosphate pyrophosphohydrolase; PDBTitle: crystal structure of dr2231, the mazg-like protein from deinococcus2 radiodurans, complex with manganese	c2yf3F_.11.pdb	2d992c4a831fbbfa	11	0.948	22	5	76	2	PDB header: hydrolase	Chain: F: PDB Molecule: mazg-like nucleoside triphosphate pyrophosphohydrolase;	PDBTitle: crystal structure of dr2231, the mazg-like protein from deinococcus2 radiodurans, complex with manganese	#N/A	MG592411.1_prot_AUR82734.1_36_[locus_tag=NVP1027O_36]_[protein=hypothetical_protein]_[protein_id=AUR82734.1]_[location=complement(21620..22141)]_[gbkey=CDS]
AUR82734.1	PDB header: hydrolase Chain: A: PDB Molecule: phosphoribosyl-atp pyrophosphatase; PDBTitle: crystal structure of phosphoribosyl-atp pyrophosphatase2 from streptomyces coelicolor. nesg target rr8.	d1yxba1.12.pdb	2d992c4a831fbbfa	12	0.923	16	24	74	2.6	PDB header: hydrolase	Chain: A: PDB Molecule: phosphoribosyl-atp pyrophosphatase;	PDBTitle: crystal structure of phosphoribosyl-atp pyrophosphatase2 from streptomyces coelicolor. nesg target rr8.	#N/A	MG592411.1_prot_AUR82734.1_36_[locus_tag=NVP1027O_36]_[protein=hypothetical_protein]_[protein_id=AUR82734.1]_[location=complement(21620..22141)]_[gbkey=CDS]
AUR82734.1	PDB header: hydrolase Chain: A: PDB Molecule: phosphoribosyl-atp pyrophosphatase; PDBTitle: crystal structure of phosphoribosyl-atp2 pyrophosphohydrolase from bacillus cereus. nesgc target3 bcr13.	d1yvwa1.13.pdb	2d992c4a831fbbfa	13	0.92	24	24	74	2.6	PDB header: hydrolase	Chain: A: PDB Molecule: phosphoribosyl-atp pyrophosphatase;	PDBTitle: crystal structure of phosphoribosyl-atp2 pyrophosphohydrolase from bacillus cereus. nesgc target3 bcr13.	#N/A	MG592411.1_prot_AUR82734.1_36_[locus_tag=NVP1027O_36]_[protein=hypothetical_protein]_[protein_id=AUR82734.1]_[location=complement(21620..22141)]_[gbkey=CDS]
AUR82734.1	PDB header: hydrolase Chain: D: PDB Molecule: phosphoribosyl-atp pyrophosphatase; PDBTitle: crystal structure of phosphoribosyl-atp2 pyrophosphohydrolase from bacillus cereus. nesgc target3 bcr13.	c1yvwD_.14.pdb	2d992c4a831fbbfa	14	0.92	24	24	74	2.6	PDB header: hydrolase	Chain: D: PDB Molecule: phosphoribosyl-atp pyrophosphatase;	PDBTitle: crystal structure of phosphoribosyl-atp2 pyrophosphohydrolase from bacillus cereus. nesgc target3 bcr13.	#N/A	MG592411.1_prot_AUR82734.1_36_[locus_tag=NVP1027O_36]_[protein=hypothetical_protein]_[protein_id=AUR82734.1]_[location=complement(21620..22141)]_[gbkey=CDS]
AUR82734.1	PDB header: hydrolase Chain: A: PDB Molecule: phosphoribosyl-atp pyrophosphatase; PDBTitle: the 1.25 a resolution structure of phosphoribosyl-atp2 pyrophosphohydrolase from mycobacterium tuberculosis	d1y6xa1.15.pdb	2d992c4a831fbbfa	15	0.918	20	24	74	1.25	PDB header: hydrolase	Chain: A: PDB Molecule: phosphoribosyl-atp pyrophosphatase;	PDBTitle: the 1.25 a resolution structure of phosphoribosyl-atp2 pyrophosphohydrolase from mycobacterium tuberculosis	#N/A	MG592411.1_prot_AUR82734.1_36_[locus_tag=NVP1027O_36]_[protein=hypothetical_protein]_[protein_id=AUR82734.1]_[location=complement(21620..22141)]_[gbkey=CDS]
AUR82734.1	PDB header: hydrolase Chain: F: PDB Molecule: phosphoribosyl-atp pyrophosphatase; PDBTitle: crystal structure of phosphoribosyl-atp pyrophosphatase2 from chromobacterium violaceum (atcc 12472). nesg target3 cvr7	c2a7wF_.16.pdb	2d992c4a831fbbfa	16	0.914	20	24	74	2.8	PDB header: hydrolase	Chain: F: PDB Molecule: phosphoribosyl-atp pyrophosphatase;	PDBTitle: crystal structure of phosphoribosyl-atp pyrophosphatase2 from chromobacterium violaceum (atcc 12472). nesg target3 cvr7	#N/A	MG592411.1_prot_AUR82734.1_36_[locus_tag=NVP1027O_36]_[protein=hypothetical_protein]_[protein_id=AUR82734.1]_[location=complement(21620..22141)]_[gbkey=CDS]
AUR82734.1	PDB header: hydrolase Chain: A: PDB Molecule: phosphoribosyl-atp pyrophosphatase; PDBTitle: crystal structure of phosphoribosyl-atp pyrophosphatase2 from chromobacterium violaceum (atcc 12472). nesg target3 cvr7	d2a7wa1.17.pdb	2d992c4a831fbbfa	17	0.914	20	24	74	2.8	PDB header: hydrolase	Chain: A: PDB Molecule: phosphoribosyl-atp pyrophosphatase;	PDBTitle: crystal structure of phosphoribosyl-atp pyrophosphatase2 from chromobacterium violaceum (atcc 12472). nesg target3 cvr7	#N/A	MG592411.1_prot_AUR82734.1_36_[locus_tag=NVP1027O_36]_[protein=hypothetical_protein]_[protein_id=AUR82734.1]_[location=complement(21620..22141)]_[gbkey=CDS]
AUR82734.1	PDB header: structural genomics, unknown function Chain: A: PDB Molecule: hypothetical protein af_0060; PDBTitle: crystal structure of a predicted coding region af_0060 from2 archaeoglobus fulgidus dsm 4304	c2p06A_.18.pdb	2d992c4a831fbbfa	18	0.795	21	23	64	2.1	PDB header: structural genomics, unknown function	Chain: A: PDB Molecule: hypothetical protein af_0060;	PDBTitle: crystal structure of a predicted coding region af_0060 from2 archaeoglobus fulgidus dsm 4304	#N/A	MG592411.1_prot_AUR82734.1_36_[locus_tag=NVP1027O_36]_[protein=hypothetical_protein]_[protein_id=AUR82734.1]_[location=complement(21620..22141)]_[gbkey=CDS]
AUR82734.1	PDB header: structural genomics, unknown function Chain: A: PDB Molecule: hypothetical protein af_0060; PDBTitle: crystal structure of a predicted coding region af_0060 from2 archaeoglobus fulgidus dsm 4304	d2p06a1.19.pdb	2d992c4a831fbbfa	19	0.795	21	23	64	2.1	PDB header: structural genomics, unknown function	Chain: A: PDB Molecule: hypothetical protein af_0060;	PDBTitle: crystal structure of a predicted coding region af_0060 from2 archaeoglobus fulgidus dsm 4304	#N/A	MG592411.1_prot_AUR82734.1_36_[locus_tag=NVP1027O_36]_[protein=hypothetical_protein]_[protein_id=AUR82734.1]_[location=complement(21620..22141)]_[gbkey=CDS]
AUR82734.1	PDB header: protein transport Chain: A: PDB Molecule: unconventional myosin-vc; PDBTitle: structure of the cargo binding domain from human myosin vc	c4l8tA_.20.pdb	2d992c4a831fbbfa	20	0.519	17	3	33	2.95	PDB header: protein transport	Chain: A: PDB Molecule: unconventional myosin-vc;	PDBTitle: structure of the cargo binding domain from human myosin vc	#N/A	MG592411.1_prot_AUR82734.1_36_[locus_tag=NVP1027O_36]_[protein=hypothetical_protein]_[protein_id=AUR82734.1]_[location=complement(21620..22141)]_[gbkey=CDS]
Description	Template Info	Template/Model	Job ID	Rank	#N/A	Sequence ID	Qstart	Qend	Resolution	Template Info	#N/A	#N/A	#N/A	# Job Description
AUR82721.1	PDB header: unknown function Chain: C: PDB Molecule: hypothetical 23.6 kda protein in yuh1-ura8 intergenic PDBTitle: crystal structure of subunit vps25 of the endosomal trafficking2 complex escrt-ii	c1xb4C_.1.pdb	cdbdd4e1a3af6012	1	0.343	18	54	106	3.1	PDB header: unknown function	Chain: C: PDB Molecule: hypothetical 23.6 kda protein in yuh1-ura8 intergenic	PDBTitle: crystal structure of subunit vps25 of the endosomal trafficking2 complex escrt-ii	#N/A	MG592411.1_prot_AUR82721.1_23_[locus_tag=NVP1027O_23]_[protein=hypothetical_protein]_[protein_id=AUR82721.1]_[location=12135..12911]_[gbkey=CDS]
AUR82721.1	PDB header: isomerase Chain: A: PDB Molecule: udp-galactose 4-epimerase; PDBTitle: structure of human udp-galactose 4-epimerase complexed with nadh and2 udp-glucose	d1ek6a_.2.pdb	cdbdd4e1a3af6012	2	0.318	12	45	77	1.5	PDB header: isomerase	Chain: A: PDB Molecule: udp-galactose 4-epimerase;	PDBTitle: structure of human udp-galactose 4-epimerase complexed with nadh and2 udp-glucose	#N/A	MG592411.1_prot_AUR82721.1_23_[locus_tag=NVP1027O_23]_[protein=hypothetical_protein]_[protein_id=AUR82721.1]_[location=12135..12911]_[gbkey=CDS]
AUR82721.1	PDB header: nuclear protein Chain: C: PDB Molecule: 80 kda nuclear cap binding protein; PDBTitle: structure of the human nuclear cap-binding-complex (cbc)	d1h2vc2.3.pdb	cdbdd4e1a3af6012	3	0.305	19	51	77	2	PDB header: nuclear protein	Chain: C: PDB Molecule: 80 kda nuclear cap binding protein;	PDBTitle: structure of the human nuclear cap-binding-complex (cbc)	#N/A	MG592411.1_prot_AUR82721.1_23_[locus_tag=NVP1027O_23]_[protein=hypothetical_protein]_[protein_id=AUR82721.1]_[location=12135..12911]_[gbkey=CDS]
AUR82721.1	PDB header: isomerase Chain: A: PDB Molecule: udp-galactose-4-epimerase; PDBTitle: structure of udp-galactose-4-epimerase complexed with udp-mannose	d1udca_.4.pdb	cdbdd4e1a3af6012	4	0.252	30	59	78	1.65	PDB header: isomerase	Chain: A: PDB Molecule: udp-galactose-4-epimerase;	PDBTitle: structure of udp-galactose-4-epimerase complexed with udp-mannose	#N/A	MG592411.1_prot_AUR82721.1_23_[locus_tag=NVP1027O_23]_[protein=hypothetical_protein]_[protein_id=AUR82721.1]_[location=12135..12911]_[gbkey=CDS]
AUR82721.1	PDB header: structural genomics, unknown function Chain: A: PDB Molecule: conserved domain protein; PDBTitle: the crystal structure of the conserved domain protein from2 streptococcus pneumoniae tigr4	d2fi0a1.5.pdb	cdbdd4e1a3af6012	5	0.226	31	194	219	2.1	PDB header: structural genomics, unknown function	Chain: A: PDB Molecule: conserved domain protein;	PDBTitle: the crystal structure of the conserved domain protein from2 streptococcus pneumoniae tigr4	#N/A	MG592411.1_prot_AUR82721.1_23_[locus_tag=NVP1027O_23]_[protein=hypothetical_protein]_[protein_id=AUR82721.1]_[location=12135..12911]_[gbkey=CDS]
AUR82721.1	PDB header: oxidoreductase Chain: B: PDB Molecule: cytochrome c; PDBTitle: crystal structure of complex between flavocytochrome c and copper2 chaperone copc from t. paradoxus	c5n1tB_.6.pdb	cdbdd4e1a3af6012	6	0.199	11	55	72	2.6	PDB header: oxidoreductase	Chain: B: PDB Molecule: cytochrome c;	PDBTitle: crystal structure of complex between flavocytochrome c and copper2 chaperone copc from t. paradoxus	#N/A	MG592411.1_prot_AUR82721.1_23_[locus_tag=NVP1027O_23]_[protein=hypothetical_protein]_[protein_id=AUR82721.1]_[location=12135..12911]_[gbkey=CDS]
AUR82721.1	PDB header: transport protein Chain: A: PDB Molecule: polyketide synthase pks13; PDBTitle: 1.9 angstrom resolution crystal structure of acyl carrier protein2 domain (residues 1350-1461) of polyketide synthase pks13 from3 mycobacterium tuberculosis	c6c4vA_.7.pdb	cdbdd4e1a3af6012	7	0.145	29	134	147	1.9	PDB header: transport protein	Chain: A: PDB Molecule: polyketide synthase pks13;	PDBTitle: 1.9 angstrom resolution crystal structure of acyl carrier protein2 domain (residues 1350-1461) of polyketide synthase pks13 from3 mycobacterium tuberculosis	#N/A	MG592411.1_prot_AUR82721.1_23_[locus_tag=NVP1027O_23]_[protein=hypothetical_protein]_[protein_id=AUR82721.1]_[location=12135..12911]_[gbkey=CDS]
AUR82721.1	PDB header: transcription/dna Chain: A: PDB Molecule: hepatocyte nuclear factor 1-alpha; PDBTitle: hepatocyte nuclear factor 1a bound to dna : mody3 gene product	d1ic8a2.8.pdb	cdbdd4e1a3af6012	8	0.145	17	51	79	2.6	PDB header: transcription/dna	Chain: A: PDB Molecule: hepatocyte nuclear factor 1-alpha;	PDBTitle: hepatocyte nuclear factor 1a bound to dna : mody3 gene product	#N/A	MG592411.1_prot_AUR82721.1_23_[locus_tag=NVP1027O_23]_[protein=hypothetical_protein]_[protein_id=AUR82721.1]_[location=12135..12911]_[gbkey=CDS]
AUR82721.1	PDB header: structural genomics, unknown function Chain: A: PDB Molecule: hypothetical protein sdhl; PDBTitle: crystal structure of a fragment (residues 11 to 161) of l-serine2 dehydratase from legionella pneumophila	d2iafa1.9.pdb	cdbdd4e1a3af6012	9	0.129	41	241	257	2.0499999999999998	PDB header: structural genomics, unknown function	Chain: A: PDB Molecule: hypothetical protein sdhl;	PDBTitle: crystal structure of a fragment (residues 11 to 161) of l-serine2 dehydratase from legionella pneumophila	#N/A	MG592411.1_prot_AUR82721.1_23_[locus_tag=NVP1027O_23]_[protein=hypothetical_protein]_[protein_id=AUR82721.1]_[location=12135..12911]_[gbkey=CDS]
AUR82721.1	PDB header: transcription Chain: B: PDB Molecule: transcriptional regulator mntr; PDBTitle: bacillus subtilis manganese transport regulator (mntr)2 bound to calcium	c2ev5B_.10.pdb	cdbdd4e1a3af6012	10	0.127	19	44	119	2	PDB header: transcription	Chain: B: PDB Molecule: transcriptional regulator mntr;	PDBTitle: bacillus subtilis manganese transport regulator (mntr)2 bound to calcium	#N/A	MG592411.1_prot_AUR82721.1_23_[locus_tag=NVP1027O_23]_[protein=hypothetical_protein]_[protein_id=AUR82721.1]_[location=12135..12911]_[gbkey=CDS]
AUR82721.1	PDB header: transcription/dna Chain: A: PDB Molecule: protein (transcription factor iib (tfiib)); PDBTitle: tfiib (human core domain)/tbp (a.thaliana)/tata element2 ternary complex	d1vola2.11.pdb	cdbdd4e1a3af6012	11	0.12	17	6	84	2.7	PDB header: transcription/dna	Chain: A: PDB Molecule: protein (transcription factor iib (tfiib));	PDBTitle: tfiib (human core domain)/tbp (a.thaliana)/tata element2 ternary complex	#N/A	MG592411.1_prot_AUR82721.1_23_[locus_tag=NVP1027O_23]_[protein=hypothetical_protein]_[protein_id=AUR82721.1]_[location=12135..12911]_[gbkey=CDS]
AUR82721.1	PDB header: transport protein Chain: B: PDB Molecule: vacuolar protein sorting-associated protein vps28; PDBTitle: structure of a vps23-c:vps28-n subcomplex	d2f6mb1.12.pdb	cdbdd4e1a3af6012	12	0.119	15	164	214	2.1	PDB header: transport protein	Chain: B: PDB Molecule: vacuolar protein sorting-associated protein vps28;	PDBTitle: structure of a vps23-c:vps28-n subcomplex	#N/A	MG592411.1_prot_AUR82721.1_23_[locus_tag=NVP1027O_23]_[protein=hypothetical_protein]_[protein_id=AUR82721.1]_[location=12135..12911]_[gbkey=CDS]
AUR82721.1	PDB header: transcription Chain: A: PDB Molecule: iron-dependent repressor ider; PDBTitle: crystal structure of the nickel-activated two-domain iron-dependent2 regulator (ider)	d2isya1.13.pdb	cdbdd4e1a3af6012	13	0.113	24	44	72	1.96	PDB header: transcription	Chain: A: PDB Molecule: iron-dependent repressor ider;	PDBTitle: crystal structure of the nickel-activated two-domain iron-dependent2 regulator (ider)	#N/A	MG592411.1_prot_AUR82721.1_23_[locus_tag=NVP1027O_23]_[protein=hypothetical_protein]_[protein_id=AUR82721.1]_[location=12135..12911]_[gbkey=CDS]
AUR82721.1	PDB header: hydrolase Chain: A: PDB Molecule: calpain 13; PDBTitle: domain iv of human calpain 13	c2i7aA_.14.pdb	cdbdd4e1a3af6012	14	0.108	10	25	75	1.8	PDB header: hydrolase	Chain: A: PDB Molecule: calpain 13;	PDBTitle: domain iv of human calpain 13	#N/A	MG592411.1_prot_AUR82721.1_23_[locus_tag=NVP1027O_23]_[protein=hypothetical_protein]_[protein_id=AUR82721.1]_[location=12135..12911]_[gbkey=CDS]
AUR82721.1	PDB header: structural genomics, unknown function Chain: A: PDB Molecule: basophilic leukemia expressed protein bles03; PDBTitle: x-ray structure of gene product from homo sapiens hs.433573	d1ztpa1.15.pdb	cdbdd4e1a3af6012	15	0.107	13	221	244	2.5	PDB header: structural genomics, unknown function	Chain: A: PDB Molecule: basophilic leukemia expressed protein bles03;	PDBTitle: x-ray structure of gene product from homo sapiens hs.433573	#N/A	MG592411.1_prot_AUR82721.1_23_[locus_tag=NVP1027O_23]_[protein=hypothetical_protein]_[protein_id=AUR82721.1]_[location=12135..12911]_[gbkey=CDS]
AUR82721.1	PDB header: hydrolase Chain: A: PDB Molecule: carbohydrate esterase mz0003; PDBTitle: structural insight into a promiscuous ce15 esterase from the marine2 bacterial metagenome	c6ehnA_.16.pdb	cdbdd4e1a3af6012	16	0.106	14	7	72	1.9	PDB header: hydrolase	Chain: A: PDB Molecule: carbohydrate esterase mz0003;	PDBTitle: structural insight into a promiscuous ce15 esterase from the marine2 bacterial metagenome	#N/A	MG592411.1_prot_AUR82721.1_23_[locus_tag=NVP1027O_23]_[protein=hypothetical_protein]_[protein_id=AUR82721.1]_[location=12135..12911]_[gbkey=CDS]
AUR82721.1	PDB header: gene regulation Chain: A: PDB Molecule: diphtheria toxin repressor; PDBTitle: cd-cys102ser dtxr	d1g3wa1.17.pdb	cdbdd4e1a3af6012	17	0.102	24	44	72	2.4	PDB header: gene regulation	Chain: A: PDB Molecule: diphtheria toxin repressor;	PDBTitle: cd-cys102ser dtxr	#N/A	MG592411.1_prot_AUR82721.1_23_[locus_tag=NVP1027O_23]_[protein=hypothetical_protein]_[protein_id=AUR82721.1]_[location=12135..12911]_[gbkey=CDS]
AUR82721.1	PDB header: apoptosis Chain: B: PDB Molecule: bcl-2-like protein 11; PDBTitle: mcl-1 in complex with bim bh3 mutant i2da	c3kj1B_.18.pdb	cdbdd4e1a3af6012	18	0.097	43	100	113	1.95	PDB header: apoptosis	Chain: B: PDB Molecule: bcl-2-like protein 11;	PDBTitle: mcl-1 in complex with bim bh3 mutant i2da	#N/A	MG592411.1_prot_AUR82721.1_23_[locus_tag=NVP1027O_23]_[protein=hypothetical_protein]_[protein_id=AUR82721.1]_[location=12135..12911]_[gbkey=CDS]
AUR82721.1	PDB header: ribosome Chain: Y: PDB Molecule: mitoribosomal protein ul24m, mrpl24; PDBTitle: structure of the large subunit of the mammalian mitoribosome, part 12 of 2	c4v19Y_.19.pdb	cdbdd4e1a3af6012	19	0.093	9	203	224	3.4	PDB header: ribosome	Chain: Y: PDB Molecule: mitoribosomal protein ul24m, mrpl24;	PDBTitle: structure of the large subunit of the mammalian mitoribosome, part 12 of 2	#N/A	MG592411.1_prot_AUR82721.1_23_[locus_tag=NVP1027O_23]_[protein=hypothetical_protein]_[protein_id=AUR82721.1]_[location=12135..12911]_[gbkey=CDS]
AUR82721.1	PDB header: gene regulation Chain: A: PDB Molecule: diphtheria toxin repressor; PDBTitle: cd-cys102ser dtxr	c1g3wA_.20.pdb	cdbdd4e1a3af6012	20	0.091	21	44	107	2.4	PDB header: gene regulation	Chain: A: PDB Molecule: diphtheria toxin repressor;	PDBTitle: cd-cys102ser dtxr	#N/A	MG592411.1_prot_AUR82721.1_23_[locus_tag=NVP1027O_23]_[protein=hypothetical_protein]_[protein_id=AUR82721.1]_[location=12135..12911]_[gbkey=CDS]
Description	Template Info	Template/Model	Job ID	Rank	#N/A	Sequence ID	Qstart	Qend	Resolution	Template Info	#N/A	#N/A	#N/A	# Job Description
AUR82750.1	PDB header: dna binding protein Chain: A: PDB Molecule: comp; PDBTitle: high-resolution crystal structure of the minor dna-binding pilin comp2 from neisseria meningitidis in fusion with mbp	c5hz7A_.1.pdb	aa290d63869ccbfa	1	0.666	16	38	99	1.43	PDB header: dna binding protein	Chain: A: PDB Molecule: comp;	PDBTitle: high-resolution crystal structure of the minor dna-binding pilin comp2 from neisseria meningitidis in fusion with mbp	#N/A	MG592411.1_prot_AUR82750.1_52_[locus_tag=NVP1027O_52]_[protein=TMhelix_containing_protein]_[protein_id=AUR82750.1]_[location=32892..33416]_[gbkey=CDS]
AUR82750.1	PDB header: viral protein Chain: A: PDB Molecule: protein (htlv-1 gp21 ectodomain/maltose-binding protein PDBTitle: htlv-1 gp21 ectodomain/maltose-binding protein chimera	c1mg1A_.2.pdb	aa290d63869ccbfa	2	0.497	15	38	98	2.5	PDB header: viral protein	Chain: A: PDB Molecule: protein (htlv-1 gp21 ectodomain/maltose-binding protein	PDBTitle: htlv-1 gp21 ectodomain/maltose-binding protein chimera	#N/A	MG592411.1_prot_AUR82750.1_52_[locus_tag=NVP1027O_52]_[protein=TMhelix_containing_protein]_[protein_id=AUR82750.1]_[location=32892..33416]_[gbkey=CDS]
AUR82750.1	PDB header: transcription Chain: B: PDB Molecule: maltose-binding periplasmic protein, jmjc domain-containing PDBTitle: crystal structure of mouse jmjd7 fused with maltose-binding protein	c4qszB_.3.pdb	aa290d63869ccbfa	3	0.483	22	38	84	2.86	PDB header: transcription	Chain: B: PDB Molecule: maltose-binding periplasmic protein, jmjc domain-containing	PDBTitle: crystal structure of mouse jmjd7 fused with maltose-binding protein	#N/A	MG592411.1_prot_AUR82750.1_52_[locus_tag=NVP1027O_52]_[protein=TMhelix_containing_protein]_[protein_id=AUR82750.1]_[location=32892..33416]_[gbkey=CDS]
AUR82750.1	PDB header: exocytosis Chain: A: PDB Molecule: vesicle-associated membrane protein 2; PDBTitle: helical extension of the neuronal snare complex into the membrane,2 spacegroup c 1 2 1	c3hd7A_.4.pdb	aa290d63869ccbfa	4	0.437	13	49	127	3.4	PDB header: exocytosis	Chain: A: PDB Molecule: vesicle-associated membrane protein 2;	PDBTitle: helical extension of the neuronal snare complex into the membrane,2 spacegroup c 1 2 1	#N/A	MG592411.1_prot_AUR82750.1_52_[locus_tag=NVP1027O_52]_[protein=TMhelix_containing_protein]_[protein_id=AUR82750.1]_[location=32892..33416]_[gbkey=CDS]
AUR82750.1	PDB header: membrane protein Chain: A: PDB Molecule: vesicle-associated membrane protein 2; PDBTitle: lipid-bound synaptobrevin solution nmr structure	c2kogA_.5.pdb	aa290d63869ccbfa	5	0.403	7	86	127	UNK	PDB header: membrane protein	Chain: A: PDB Molecule: vesicle-associated membrane protein 2;	PDBTitle: lipid-bound synaptobrevin solution nmr structure	#N/A	MG592411.1_prot_AUR82750.1_52_[locus_tag=NVP1027O_52]_[protein=TMhelix_containing_protein]_[protein_id=AUR82750.1]_[location=32892..33416]_[gbkey=CDS]
AUR82750.1	PDB header: hydrolase Chain: A: PDB Molecule: sugar abc transporter substrate-binding protein,caspase-8 PDBTitle: crystal structure of caspase8 tded	c5jqeA_.6.pdb	aa290d63869ccbfa	6	0.385	17	26	83	3.16	PDB header: hydrolase	Chain: A: PDB Molecule: sugar abc transporter substrate-binding protein,caspase-8	PDBTitle: crystal structure of caspase8 tded	#N/A	MG592411.1_prot_AUR82750.1_52_[locus_tag=NVP1027O_52]_[protein=TMhelix_containing_protein]_[protein_id=AUR82750.1]_[location=32892..33416]_[gbkey=CDS]
AUR82750.1	PDB header: protein transport Chain: A: PDB Molecule: protein tic 40, chloroplastic; PDBTitle: solution structure of the c-terminal np-repeat domain of tic40, a co-2 chaperone during protein import into chloroplasts	c2lnmA_.7.pdb	aa290d63869ccbfa	7	0.326	21	48	66	UNK	PDB header: protein transport	Chain: A: PDB Molecule: protein tic 40, chloroplastic;	PDBTitle: solution structure of the c-terminal np-repeat domain of tic40, a co-2 chaperone during protein import into chloroplasts	#N/A	MG592411.1_prot_AUR82750.1_52_[locus_tag=NVP1027O_52]_[protein=TMhelix_containing_protein]_[protein_id=AUR82750.1]_[location=32892..33416]_[gbkey=CDS]
AUR82750.1	PDB header: chaperone Chain: A: PDB Molecule: heat shock protein sti1; PDBTitle: solution structure of the yeast sti1 dp2 domain	c2llwA_.8.pdb	aa290d63869ccbfa	8	0.28	17	43	66	UNK	PDB header: chaperone	Chain: A: PDB Molecule: heat shock protein sti1;	PDBTitle: solution structure of the yeast sti1 dp2 domain	#N/A	MG592411.1_prot_AUR82750.1_52_[locus_tag=NVP1027O_52]_[protein=TMhelix_containing_protein]_[protein_id=AUR82750.1]_[location=32892..33416]_[gbkey=CDS]
AUR82750.1	PDB header: membrane protein/hormone Chain: C: PDB Molecule: maltose-binding periplasmic protein, receptor activity- PDBTitle: crystal structure of the clr:ramp1 extracellular domain heterodimer2 with bound high affinity cgrp analog	c4rwgC_.9.pdb	aa290d63869ccbfa	9	0.273	17	38	162	2.44	PDB header: membrane protein/hormone	Chain: C: PDB Molecule: maltose-binding periplasmic protein, receptor activity-	PDBTitle: crystal structure of the clr:ramp1 extracellular domain heterodimer2 with bound high affinity cgrp analog	#N/A	MG592411.1_prot_AUR82750.1_52_[locus_tag=NVP1027O_52]_[protein=TMhelix_containing_protein]_[protein_id=AUR82750.1]_[location=32892..33416]_[gbkey=CDS]
AUR82750.1	PDB header: hydrolase Chain: A: PDB Molecule: protein ddi1 homolog 2; PDBTitle: hdd domain from human ddi2	c5k57A_.10.pdb	aa290d63869ccbfa	10	0.226	21	44	67	UNK	PDB header: hydrolase	Chain: A: PDB Molecule: protein ddi1 homolog 2;	PDBTitle: hdd domain from human ddi2	#N/A	MG592411.1_prot_AUR82750.1_52_[locus_tag=NVP1027O_52]_[protein=TMhelix_containing_protein]_[protein_id=AUR82750.1]_[location=32892..33416]_[gbkey=CDS]
AUR82750.1	PDB header: viral protein, immune system Chain: A: PDB Molecule: haemagglutinin ha2 chain peptide; PDBTitle: the hemagglutinin fusion peptide (h1 subtype) at ph 7.4	c2kxaA_.11.pdb	aa290d63869ccbfa	11	0.214	13	140	162	UNK	PDB header: viral protein, immune system	Chain: A: PDB Molecule: haemagglutinin ha2 chain peptide;	PDBTitle: the hemagglutinin fusion peptide (h1 subtype) at ph 7.4	#N/A	MG592411.1_prot_AUR82750.1_52_[locus_tag=NVP1027O_52]_[protein=TMhelix_containing_protein]_[protein_id=AUR82750.1]_[location=32892..33416]_[gbkey=CDS]
AUR82750.1	PDB header: membrane protein Chain: J: PDB Molecule: photosystem ii reaction center protein j; PDBTitle: cryo-em structure of spinach psii-lhcii supercomplex at 3.2 angstrom2 resolution	c3jcuj_.12.pdb	aa290d63869ccbfa	12	0.176	38	140	165	3.2	PDB header: membrane protein	Chain: J: PDB Molecule: photosystem ii reaction center protein j;	PDBTitle: cryo-em structure of spinach psii-lhcii supercomplex at 3.2 angstrom2 resolution	#N/A	MG592411.1_prot_AUR82750.1_52_[locus_tag=NVP1027O_52]_[protein=TMhelix_containing_protein]_[protein_id=AUR82750.1]_[location=32892..33416]_[gbkey=CDS]
AUR82750.1	PDB header: lipid binding protein Chain: A: PDB Molecule: sugar abc transporter substrate-binding protein,gasdermin- PDBTitle: gasdermin-b c-terminal domain containing the polymorphism residues2 arg299:ser306 fused to maltose binding protein	c5tibA_.13.pdb	aa290d63869ccbfa	13	0.163	16	38	86	2.6	PDB header: lipid binding protein	Chain: A: PDB Molecule: sugar abc transporter substrate-binding protein,gasdermin-	PDBTitle: gasdermin-b c-terminal domain containing the polymorphism residues2 arg299:ser306 fused to maltose binding protein	#N/A	MG592411.1_prot_AUR82750.1_52_[locus_tag=NVP1027O_52]_[protein=TMhelix_containing_protein]_[protein_id=AUR82750.1]_[location=32892..33416]_[gbkey=CDS]
AUR82750.1	PDB header: membrane protein Chain: J: PDB Molecule: photosystem ii reaction center protein j; PDBTitle: structure of unstacked c2s2m2-type psii-lhcii supercomplex from pisum2 sativum	c5xnmj_.14.pdb	aa290d63869ccbfa	14	0.159	33	140	165	3.2	PDB header: membrane protein	Chain: J: PDB Molecule: photosystem ii reaction center protein j;	PDBTitle: structure of unstacked c2s2m2-type psii-lhcii supercomplex from pisum2 sativum	#N/A	MG592411.1_prot_AUR82750.1_52_[locus_tag=NVP1027O_52]_[protein=TMhelix_containing_protein]_[protein_id=AUR82750.1]_[location=32892..33416]_[gbkey=CDS]
AUR82750.1	PDB header: chaperone/transcription inhibitor Chain: V: PDB Molecule: exse; PDBTitle: crystal structure of the exsc-exse complex	c3kxyV_.15.pdb	aa290d63869ccbfa	15	0.142	34	14	51	2.8	PDB header: chaperone/transcription inhibitor	Chain: V: PDB Molecule: exse;	PDBTitle: crystal structure of the exsc-exse complex	#N/A	MG592411.1_prot_AUR82750.1_52_[locus_tag=NVP1027O_52]_[protein=TMhelix_containing_protein]_[protein_id=AUR82750.1]_[location=32892..33416]_[gbkey=CDS]
AUR82750.1	PDB header: virus Chain: I: PDB Molecule: major outer capsid protein; PDBTitle: dsrna bacteriophage phi6 nucleocapsid	c5muuI_.16.pdb	aa290d63869ccbfa	16	0.137	22	1	59	4	PDB header: virus	Chain: I: PDB Molecule: major outer capsid protein;	PDBTitle: dsrna bacteriophage phi6 nucleocapsid	#N/A	MG592411.1_prot_AUR82750.1_52_[locus_tag=NVP1027O_52]_[protein=TMhelix_containing_protein]_[protein_id=AUR82750.1]_[location=32892..33416]_[gbkey=CDS]
AUR82750.1	PDB header: transport protein Chain: A: PDB Molecule: amiloride-sensitive cation channel 2, neuronal; PDBTitle: cesium sites in the crystal structure of a functional acid2 sensing ion channel in the desensitized state	c3ij4A_.17.pdb	aa290d63869ccbfa	17	0.126	35	147	163	3	PDB header: transport protein	Chain: A: PDB Molecule: amiloride-sensitive cation channel 2, neuronal;	PDBTitle: cesium sites in the crystal structure of a functional acid2 sensing ion channel in the desensitized state	#N/A	MG592411.1_prot_AUR82750.1_52_[locus_tag=NVP1027O_52]_[protein=TMhelix_containing_protein]_[protein_id=AUR82750.1]_[location=32892..33416]_[gbkey=CDS]
AUR82750.1	PDB header: contractile protein Chain: A: PDB Molecule: putative type vi secretion protein; PDBTitle: structure of the c-terminal fragment (87-165) of e.coli eaec tssb2 molecule	c4ps2A_.18.pdb	aa290d63869ccbfa	18	0.121	15	11	69	2	PDB header: contractile protein	Chain: A: PDB Molecule: putative type vi secretion protein;	PDBTitle: structure of the c-terminal fragment (87-165) of e.coli eaec tssb2 molecule	#N/A	MG592411.1_prot_AUR82750.1_52_[locus_tag=NVP1027O_52]_[protein=TMhelix_containing_protein]_[protein_id=AUR82750.1]_[location=32892..33416]_[gbkey=CDS]
AUR82750.1	PDB header: transferase Chain: A: PDB Molecule: nucleoside diphosphate kinase; PDBTitle: mycobacterium tuberculosis nucleoside diphosphate kinase	d1k44a_.19.pdb	aa290d63869ccbfa	19	0.107	13	156	163	2.6	PDB header: transferase	Chain: A: PDB Molecule: nucleoside diphosphate kinase;	PDBTitle: mycobacterium tuberculosis nucleoside diphosphate kinase	#N/A	MG592411.1_prot_AUR82750.1_52_[locus_tag=NVP1027O_52]_[protein=TMhelix_containing_protein]_[protein_id=AUR82750.1]_[location=32892..33416]_[gbkey=CDS]
AUR82750.1	PDB header: signaling protein Chain: B: PDB Molecule: metabotropic gaba-b receptor subtype 2; PDBTitle: solution structure of heterodimeric coiled-coil domain of drosophila2 gabab receptor 1 and 2	c5x9xB_.20.pdb	aa290d63869ccbfa	20	0.105	21	64	77	UNK	PDB header: signaling protein	Chain: B: PDB Molecule: metabotropic gaba-b receptor subtype 2;	PDBTitle: solution structure of heterodimeric coiled-coil domain of drosophila2 gabab receptor 1 and 2	#N/A	MG592411.1_prot_AUR82750.1_52_[locus_tag=NVP1027O_52]_[protein=TMhelix_containing_protein]_[protein_id=AUR82750.1]_[location=32892..33416]_[gbkey=CDS]
Description	Template Info	Template/Model	Job ID	Rank	#N/A	Sequence ID	Qstart	Qend	Resolution	Template Info	#N/A	#N/A	#N/A	# Job Description
AUR82769.1	PDB header: hydrolase/hydrolase inhibitor Chain: C: PDB Molecule: alpha-lytic protease; PDBTitle: alpha-lytic protease complexed with c-terminal truncated pro region	d3proc1.1.pdb	0d10b74ce37f3155	1	0.114	13	25	63	1.8	PDB header: hydrolase/hydrolase inhibitor	Chain: C: PDB Molecule: alpha-lytic protease;	PDBTitle: alpha-lytic protease complexed with c-terminal truncated pro region	#N/A	MG592411.1_prot_AUR82769.1_71_[locus_tag=NVP1027O_71]_[protein=hypothetical_protein]_[protein_id=AUR82769.1]_[location=46964..47218]_[gbkey=CDS]
AUR82769.1	PDB header: oxidoreductase Chain: A: PDB Molecule: homoserine dehydrogenase; PDBTitle: crystal structure of homoserine dehydrogenase (np_394635.1) from2 thermoplasma acidophilum at 1.95 a resolution	c3ingA_.2.pdb	0d10b74ce37f3155	2	0.111	35	28	47	1.95	PDB header: oxidoreductase	Chain: A: PDB Molecule: homoserine dehydrogenase;	PDBTitle: crystal structure of homoserine dehydrogenase (np_394635.1) from2 thermoplasma acidophilum at 1.95 a resolution	#N/A	MG592411.1_prot_AUR82769.1_71_[locus_tag=NVP1027O_71]_[protein=hypothetical_protein]_[protein_id=AUR82769.1]_[location=46964..47218]_[gbkey=CDS]
AUR82769.1	PDB header: oxidoreductase Chain: A: PDB Molecule: homoserine dehydrogenase; PDBTitle: crystal structure of homoserine dehydrogenase from thermoplasma2 volcanium	c3c8mA_.3.pdb	0d10b74ce37f3155	3	0.103	40	28	47	1.9	PDB header: oxidoreductase	Chain: A: PDB Molecule: homoserine dehydrogenase;	PDBTitle: crystal structure of homoserine dehydrogenase from thermoplasma2 volcanium	#N/A	MG592411.1_prot_AUR82769.1_71_[locus_tag=NVP1027O_71]_[protein=hypothetical_protein]_[protein_id=AUR82769.1]_[location=46964..47218]_[gbkey=CDS]
AUR82769.1	PDB header: hydrolase Chain: A: PDB Molecule: afg3-like protein 2; PDBTitle: solution nmr structure of the mitochondrial inner membrane domain2 (residues 164-251), ftsh_ext, from the paraplegin-like protein afg3l23 from homo sapiens, northeast structural genomics consortium target4 hr6741a	c2lnaA_.4.pdb	0d10b74ce37f3155	4	0.096	24	24	40	UNK	PDB header: hydrolase	Chain: A: PDB Molecule: afg3-like protein 2;	PDBTitle: solution nmr structure of the mitochondrial inner membrane domain2 (residues 164-251), ftsh_ext, from the paraplegin-like protein afg3l23 from homo sapiens, northeast structural genomics consortium target4 hr6741a	#N/A	MG592411.1_prot_AUR82769.1_71_[locus_tag=NVP1027O_71]_[protein=hypothetical_protein]_[protein_id=AUR82769.1]_[location=46964..47218]_[gbkey=CDS]
AUR82769.1	PDB header: oxidoreductase Chain: B: PDB Molecule: 319aa long hypothetical homoserine dehydrogenase; PDBTitle: hyperthermophilic archaeal homoserine dehydrogenase in complex with2 nadph	c4xb1B_.5.pdb	0d10b74ce37f3155	5	0.088	20	28	47	2.2999999999999998	PDB header: oxidoreductase	Chain: B: PDB Molecule: 319aa long hypothetical homoserine dehydrogenase;	PDBTitle: hyperthermophilic archaeal homoserine dehydrogenase in complex with2 nadph	#N/A	MG592411.1_prot_AUR82769.1_71_[locus_tag=NVP1027O_71]_[protein=hypothetical_protein]_[protein_id=AUR82769.1]_[location=46964..47218]_[gbkey=CDS]
AUR82769.1	PDB header: oxidoreductase Chain: B: PDB Molecule: homoserine dehydrogenase; PDBTitle: homoserine dehydrogenase from thermus thermophilus hb8	c2ejwB_.6.pdb	0d10b74ce37f3155	6	0.082	35	28	47	1.7	PDB header: oxidoreductase	Chain: B: PDB Molecule: homoserine dehydrogenase;	PDBTitle: homoserine dehydrogenase from thermus thermophilus hb8	#N/A	MG592411.1_prot_AUR82769.1_71_[locus_tag=NVP1027O_71]_[protein=hypothetical_protein]_[protein_id=AUR82769.1]_[location=46964..47218]_[gbkey=CDS]
AUR82769.1	PDB header: hydrolase/rna/dna Chain: A: PDB Molecule: crispr-associated endonuclease cas9; PDBTitle: crystal structure of francisella novicida cas9 in complex with sgrna2 and target dna (tgg pam)	c5b2oA_.7.pdb	0d10b74ce37f3155	7	0.078	33	15	41	1.7	PDB header: hydrolase/rna/dna	Chain: A: PDB Molecule: crispr-associated endonuclease cas9;	PDBTitle: crystal structure of francisella novicida cas9 in complex with sgrna2 and target dna (tgg pam)	#N/A	MG592411.1_prot_AUR82769.1_71_[locus_tag=NVP1027O_71]_[protein=hypothetical_protein]_[protein_id=AUR82769.1]_[location=46964..47218]_[gbkey=CDS]
AUR82769.1	PDB header: oxidoreductase Chain: A: PDB Molecule: homoserine dehydrogenase; PDBTitle: crystal structure of putative homoserine dehydrogenase (np_069768.1)2 from archaeoglobus fulgidus at 2.20 a resolution	c3do5A_.8.pdb	0d10b74ce37f3155	8	0.076	30	28	47	2.2000000000000002	PDB header: oxidoreductase	Chain: A: PDB Molecule: homoserine dehydrogenase;	PDBTitle: crystal structure of putative homoserine dehydrogenase (np_069768.1)2 from archaeoglobus fulgidus at 2.20 a resolution	#N/A	MG592411.1_prot_AUR82769.1_71_[locus_tag=NVP1027O_71]_[protein=hypothetical_protein]_[protein_id=AUR82769.1]_[location=46964..47218]_[gbkey=CDS]
AUR82769.1	PDB header: toxin Chain: A: PDB Molecule: toxin b; PDBTitle: crystal structure of the catalytic domain of toxin b from2 clostridium difficile in complex with udp, glc and3 manganese ion	d2bvla1.9.pdb	0d10b74ce37f3155	9	0.075	13	12	78	2.2000000000000002	PDB header: toxin	Chain: A: PDB Molecule: toxin b;	PDBTitle: crystal structure of the catalytic domain of toxin b from2 clostridium difficile in complex with udp, glc and3 manganese ion	#N/A	MG592411.1_prot_AUR82769.1_71_[locus_tag=NVP1027O_71]_[protein=hypothetical_protein]_[protein_id=AUR82769.1]_[location=46964..47218]_[gbkey=CDS]
AUR82769.1	PDB header: hydrolase Chain: A: PDB Molecule: ubiquitin carboxyl-terminal hydrolase 25; PDBTitle: sumo2 non-covalently interacts with usp25 and downregulates its2 activity	c2muxA_.10.pdb	0d10b74ce37f3155	10	0.075	53	33	47	UNK	PDB header: hydrolase	Chain: A: PDB Molecule: ubiquitin carboxyl-terminal hydrolase 25;	PDBTitle: sumo2 non-covalently interacts with usp25 and downregulates its2 activity	#N/A	MG592411.1_prot_AUR82769.1_71_[locus_tag=NVP1027O_71]_[protein=hypothetical_protein]_[protein_id=AUR82769.1]_[location=46964..47218]_[gbkey=CDS]
AUR82769.1	PDB header: oxidoreductase Chain: A: PDB Molecule: homoserine dehydrogenase; PDBTitle: homoserine dehydrogenase from s. cerevisiae complex with nad+	d1ebfa2.11.pdb	0d10b74ce37f3155	11	0.074	30	25	47	2.2999999999999998	PDB header: oxidoreductase	Chain: A: PDB Molecule: homoserine dehydrogenase;	PDBTitle: homoserine dehydrogenase from s. cerevisiae complex with nad+	#N/A	MG592411.1_prot_AUR82769.1_71_[locus_tag=NVP1027O_71]_[protein=hypothetical_protein]_[protein_id=AUR82769.1]_[location=46964..47218]_[gbkey=CDS]
AUR82769.1	PDB header: oxidoreductase Chain: A: PDB Molecule: heme oxygenase; PDBTitle: crystal structure of heme oxygenase 2 from chlamydomonas reinhardtii2 without heme.	c4rajA_.12.pdb	0d10b74ce37f3155	12	0.069	32	7	44	1.84	PDB header: oxidoreductase	Chain: A: PDB Molecule: heme oxygenase;	PDBTitle: crystal structure of heme oxygenase 2 from chlamydomonas reinhardtii2 without heme.	#N/A	MG592411.1_prot_AUR82769.1_71_[locus_tag=NVP1027O_71]_[protein=hypothetical_protein]_[protein_id=AUR82769.1]_[location=46964..47218]_[gbkey=CDS]
AUR82769.1	PDB header: dna-binding protein Chain: A: PDB Molecule: ada o6-methylguanine-dna methyltransferase; PDBTitle: ada o6-methylguanine-dna methyltransferase from escherichia coli	d1sfea2.13.pdb	0d10b74ce37f3155	13	0.068	21	15	33	2.1	PDB header: dna-binding protein	Chain: A: PDB Molecule: ada o6-methylguanine-dna methyltransferase;	PDBTitle: ada o6-methylguanine-dna methyltransferase from escherichia coli	#N/A	MG592411.1_prot_AUR82769.1_71_[locus_tag=NVP1027O_71]_[protein=hypothetical_protein]_[protein_id=AUR82769.1]_[location=46964..47218]_[gbkey=CDS]
AUR82769.1	PDB header: oxidoreductase Chain: A: PDB Molecule: 5,10-methenyltetrahydromethanopterin hydrogenase; PDBTitle: the crystal structure of the apoenzyme of the iron-sulfur-cluster-free2 hydrogenase (hmd)	d2b0ja2.14.pdb	0d10b74ce37f3155	14	0.067	39	15	45	1.75	PDB header: oxidoreductase	Chain: A: PDB Molecule: 5,10-methenyltetrahydromethanopterin hydrogenase;	PDBTitle: the crystal structure of the apoenzyme of the iron-sulfur-cluster-free2 hydrogenase (hmd)	#N/A	MG592411.1_prot_AUR82769.1_71_[locus_tag=NVP1027O_71]_[protein=hypothetical_protein]_[protein_id=AUR82769.1]_[location=46964..47218]_[gbkey=CDS]
AUR82769.1	PDB header: oxidoreductase Chain: D: PDB Molecule: homoserine dehydrogenase; PDBTitle: mycobacterial homoserine dehydrogenase thra in complex with nadp	c6dzsD_.15.pdb	0d10b74ce37f3155	15	0.067	30	28	47	2.62	PDB header: oxidoreductase	Chain: D: PDB Molecule: homoserine dehydrogenase;	PDBTitle: mycobacterial homoserine dehydrogenase thra in complex with nadp	#N/A	MG592411.1_prot_AUR82769.1_71_[locus_tag=NVP1027O_71]_[protein=hypothetical_protein]_[protein_id=AUR82769.1]_[location=46964..47218]_[gbkey=CDS]
AUR82769.1	PDB header: hydrolase/inhibitor Chain: A: PDB Molecule: inhibitor of vertebrate lysozyme; PDBTitle: structure of ivy complexed with its target, hewl	d1gpqa_.16.pdb	0d10b74ce37f3155	16	0.065	39	33	50	1.6	PDB header: hydrolase/inhibitor	Chain: A: PDB Molecule: inhibitor of vertebrate lysozyme;	PDBTitle: structure of ivy complexed with its target, hewl	#N/A	MG592411.1_prot_AUR82769.1_71_[locus_tag=NVP1027O_71]_[protein=hypothetical_protein]_[protein_id=AUR82769.1]_[location=46964..47218]_[gbkey=CDS]
AUR82769.1	PDB header: lyase Chain: H: PDB Molecule: delta-aminolevulinic acid dehydratase; PDBTitle: pyrobaculum calidifontis 5-aminolaevulinic acid dehydratase	c5lzlH_.17.pdb	0d10b74ce37f3155	17	0.06	34	11	42	3.47	PDB header: lyase	Chain: H: PDB Molecule: delta-aminolevulinic acid dehydratase;	PDBTitle: pyrobaculum calidifontis 5-aminolaevulinic acid dehydratase	#N/A	MG592411.1_prot_AUR82769.1_71_[locus_tag=NVP1027O_71]_[protein=hypothetical_protein]_[protein_id=AUR82769.1]_[location=46964..47218]_[gbkey=CDS]
AUR82769.1	PDB header: lyase Chain: A: PDB Molecule: delta-aminolevulinic acid dehydratase; PDBTitle: the x-ray structure of chlorobium vibrioforme 5-2 aminolaevulinic acid dehydratase complexed with a diacid3 inhibitor	d2c1ha1.18.pdb	0d10b74ce37f3155	18	0.058	25	11	42	2.6	PDB header: lyase	Chain: A: PDB Molecule: delta-aminolevulinic acid dehydratase;	PDBTitle: the x-ray structure of chlorobium vibrioforme 5-2 aminolaevulinic acid dehydratase complexed with a diacid3 inhibitor	#N/A	MG592411.1_prot_AUR82769.1_71_[locus_tag=NVP1027O_71]_[protein=hypothetical_protein]_[protein_id=AUR82769.1]_[location=46964..47218]_[gbkey=CDS]
AUR82769.1	PDB header: oxidoreductase Chain: A: PDB Molecule: homoserine dehydrogenase; PDBTitle: homoserine dehydrogenase complex with nad analogue and l-2 homoserine	c1ebuA_.19.pdb	0d10b74ce37f3155	19	0.056	35	28	47	2.6	PDB header: oxidoreductase	Chain: A: PDB Molecule: homoserine dehydrogenase;	PDBTitle: homoserine dehydrogenase complex with nad analogue and l-2 homoserine	#N/A	MG592411.1_prot_AUR82769.1_71_[locus_tag=NVP1027O_71]_[protein=hypothetical_protein]_[protein_id=AUR82769.1]_[location=46964..47218]_[gbkey=CDS]
AUR82769.1	PDB header: hydrolase Chain: B: PDB Molecule: uncharacterized protein; PDBTitle: crystal structure of a legionella phosphoinositide phosphatase:2 insights into lipid metabolism in pathogen host interaction	c4jzaB_.20.pdb	0d10b74ce37f3155	20	0.056	39	51	69	2.58	PDB header: hydrolase	Chain: B: PDB Molecule: uncharacterized protein;	PDBTitle: crystal structure of a legionella phosphoinositide phosphatase:2 insights into lipid metabolism in pathogen host interaction	#N/A	MG592411.1_prot_AUR82769.1_71_[locus_tag=NVP1027O_71]_[protein=hypothetical_protein]_[protein_id=AUR82769.1]_[location=46964..47218]_[gbkey=CDS]
Description	Template Info	Template/Model	Job ID	Rank	#N/A	Sequence ID	Qstart	Qend	Resolution	Template Info	#N/A	#N/A	#N/A	# Job Description
AUR82747.1	PDB header: hydrolase Chain: B: PDB Molecule: cathepsin l-like protein; PDBTitle: structure of digestive procathepsin l2 proteinase from tenebrio2 molitor larval midgut	c3qj3B_.1.pdb	4bfa1ccad2571064	1	0.279	23	146	176	1.85	PDB header: hydrolase	Chain: B: PDB Molecule: cathepsin l-like protein;	PDBTitle: structure of digestive procathepsin l2 proteinase from tenebrio2 molitor larval midgut	#N/A	MG592411.1_prot_AUR82747.1_49_[locus_tag=NVP1027O_49]_[protein=hypothetical_protein]_[protein_id=AUR82747.1]_[location=31313..31987]_[gbkey=CDS]
AUR82747.1	PDB header: hydrolase Chain: A: PDB Molecule: cathepsin-l-like midgut cysteine proteinase; PDBTitle: structure of digestive procathepsin l 3 of tenebrio molitor larval2 midgut	c3qt4A_.2.pdb	4bfa1ccad2571064	2	0.227	23	146	176	2.11	PDB header: hydrolase	Chain: A: PDB Molecule: cathepsin-l-like midgut cysteine proteinase;	PDBTitle: structure of digestive procathepsin l 3 of tenebrio molitor larval2 midgut	#N/A	MG592411.1_prot_AUR82747.1_49_[locus_tag=NVP1027O_49]_[protein=hypothetical_protein]_[protein_id=AUR82747.1]_[location=31313..31987]_[gbkey=CDS]
AUR82747.1	PDB header: hydrolase Chain: B: PDB Molecule: glucosylceramidase; PDBTitle: bacterial beta-glucosidase reveals the structural and functional2 basis of genetic defects in human glucocerebrosidase 2 (gba2)3 disorders	c5fjsB_.3.pdb	4bfa1ccad2571064	3	0.213	32	125	147	2.6	PDB header: hydrolase	Chain: B: PDB Molecule: glucosylceramidase;	PDBTitle: bacterial beta-glucosidase reveals the structural and functional2 basis of genetic defects in human glucocerebrosidase 2 (gba2)3 disorders	#N/A	MG592411.1_prot_AUR82747.1_49_[locus_tag=NVP1027O_49]_[protein=hypothetical_protein]_[protein_id=AUR82747.1]_[location=31313..31987]_[gbkey=CDS]
AUR82747.1	PDB header: hydrolase Chain: A: PDB Molecule: human procathepsin l; PDBTitle: crystal structure of procathepsin l	d1cs8a_.4.pdb	4bfa1ccad2571064	4	0.211	19	146	176	1.8	PDB header: hydrolase	Chain: A: PDB Molecule: human procathepsin l;	PDBTitle: crystal structure of procathepsin l	#N/A	MG592411.1_prot_AUR82747.1_49_[locus_tag=NVP1027O_49]_[protein=hypothetical_protein]_[protein_id=AUR82747.1]_[location=31313..31987]_[gbkey=CDS]
AUR82747.1	PDB header: thiol protease Chain: A: PDB Molecule: procathepsin b; PDBTitle: refined crystal structure of human procathepsin b at 2.52 angstrom resolution	d3pbha_.5.pdb	4bfa1ccad2571064	5	0.184	19	146	176	2.5	PDB header: thiol protease	Chain: A: PDB Molecule: procathepsin b;	PDBTitle: refined crystal structure of human procathepsin b at 2.52 angstrom resolution	#N/A	MG592411.1_prot_AUR82747.1_49_[locus_tag=NVP1027O_49]_[protein=hypothetical_protein]_[protein_id=AUR82747.1]_[location=31313..31987]_[gbkey=CDS]
AUR82747.1	PDB header: transferase Chain: A: PDB Molecule: carnitine acetyltransferase; PDBTitle: crystal structure of carnitine acetyltransferase	d1ndba1.6.pdb	4bfa1ccad2571064	6	0.183	17	120	155	1.8	PDB header: transferase	Chain: A: PDB Molecule: carnitine acetyltransferase;	PDBTitle: crystal structure of carnitine acetyltransferase	#N/A	MG592411.1_prot_AUR82747.1_49_[locus_tag=NVP1027O_49]_[protein=hypothetical_protein]_[protein_id=AUR82747.1]_[location=31313..31987]_[gbkey=CDS]
AUR82747.1	PDB header: toxin Chain: A: PDB Molecule: putative bacteriocin; PDBTitle: crystal structure of laterosporulin, a broad spectrum leaderless2 bacteriocin produced by brevibacillus laterosporus strain gi-9	c4ozkA_.7.pdb	4bfa1ccad2571064	7	0.182	35	138	154	2.04	PDB header: toxin	Chain: A: PDB Molecule: putative bacteriocin;	PDBTitle: crystal structure of laterosporulin, a broad spectrum leaderless2 bacteriocin produced by brevibacillus laterosporus strain gi-9	#N/A	MG592411.1_prot_AUR82747.1_49_[locus_tag=NVP1027O_49]_[protein=hypothetical_protein]_[protein_id=AUR82747.1]_[location=31313..31987]_[gbkey=CDS]
AUR82747.1	PDB header: antimicrobial protein Chain: A: PDB Molecule: eurocin; PDBTitle: eurocin solution structure	c2lt8A_.8.pdb	4bfa1ccad2571064	8	0.176	58	144	155	UNK	PDB header: antimicrobial protein	Chain: A: PDB Molecule: eurocin;	PDBTitle: eurocin solution structure	#N/A	MG592411.1_prot_AUR82747.1_49_[locus_tag=NVP1027O_49]_[protein=hypothetical_protein]_[protein_id=AUR82747.1]_[location=31313..31987]_[gbkey=CDS]
AUR82747.1	PDB header: hydrolase Chain: A: PDB Molecule: procathepsin b; PDBTitle: rat procathepsin b	d1mira_.9.pdb	4bfa1ccad2571064	9	0.172	19	146	176	2.8	PDB header: hydrolase	Chain: A: PDB Molecule: procathepsin b;	PDBTitle: rat procathepsin b	#N/A	MG592411.1_prot_AUR82747.1_49_[locus_tag=NVP1027O_49]_[protein=hypothetical_protein]_[protein_id=AUR82747.1]_[location=31313..31987]_[gbkey=CDS]
AUR82747.1	PDB header: transferase Chain: B: PDB Molecule: serine/threonine-protein kinase gcn2; PDBTitle: crystal structure of the c-terminal domain from yeast gcn2	c4otmB_.10.pdb	4bfa1ccad2571064	10	0.169	32	179	215	1.95	PDB header: transferase	Chain: B: PDB Molecule: serine/threonine-protein kinase gcn2;	PDBTitle: crystal structure of the c-terminal domain from yeast gcn2	#N/A	MG592411.1_prot_AUR82747.1_49_[locus_tag=NVP1027O_49]_[protein=hypothetical_protein]_[protein_id=AUR82747.1]_[location=31313..31987]_[gbkey=CDS]
AUR82747.1	PDB header: viral protein Chain: E: PDB Molecule: protein delta; PDBTitle: crystal structure of the orsay virus delta protein n-terminal fragment2 (aa 1~66)	c5jieE_.11.pdb	4bfa1ccad2571064	11	0.155	54	28	51	2.14	PDB header: viral protein	Chain: E: PDB Molecule: protein delta;	PDBTitle: crystal structure of the orsay virus delta protein n-terminal fragment2 (aa 1~66)	#N/A	MG592411.1_prot_AUR82747.1_49_[locus_tag=NVP1027O_49]_[protein=hypothetical_protein]_[protein_id=AUR82747.1]_[location=31313..31987]_[gbkey=CDS]
AUR82747.1	PDB header: transferase Chain: A: PDB Molecule: protein-glutamine glutamyltransferase e; PDBTitle: structural basis for the coordinated regulation of transglutaminase 32 by guanine nucleotides and calcium/magnesium	d1vjja1.12.pdb	4bfa1ccad2571064	12	0.144	83	84	89	1.9	PDB header: transferase	Chain: A: PDB Molecule: protein-glutamine glutamyltransferase e;	PDBTitle: structural basis for the coordinated regulation of transglutaminase 32 by guanine nucleotides and calcium/magnesium	#N/A	MG592411.1_prot_AUR82747.1_49_[locus_tag=NVP1027O_49]_[protein=hypothetical_protein]_[protein_id=AUR82747.1]_[location=31313..31987]_[gbkey=CDS]
AUR82747.1	PDB header: hydrolase Chain: A: PDB Molecule: protein (cathepsin l: heavy chain); PDBTitle: crystal structure of mhc class ii associated p41 ii fragment in2 complex with cathepsin l	c1icfA_.13.pdb	4bfa1ccad2571064	13	0.141	19	146	176	2	PDB header: hydrolase	Chain: A: PDB Molecule: protein (cathepsin l: heavy chain);	PDBTitle: crystal structure of mhc class ii associated p41 ii fragment in2 complex with cathepsin l	#N/A	MG592411.1_prot_AUR82747.1_49_[locus_tag=NVP1027O_49]_[protein=hypothetical_protein]_[protein_id=AUR82747.1]_[location=31313..31987]_[gbkey=CDS]
AUR82747.1	PDB header: hydrolase Chain: C: PDB Molecule: cellulase, glycosyl hydrolase family 5, tps linker, domain PDBTitle: spirochaeta thermophila x module - cbm64 - mutant g504a	c5e9oC_.14.pdb	4bfa1ccad2571064	14	0.14	80	152	161	2.1	PDB header: hydrolase	Chain: C: PDB Molecule: cellulase, glycosyl hydrolase family 5, tps linker, domain	PDBTitle: spirochaeta thermophila x module - cbm64 - mutant g504a	#N/A	MG592411.1_prot_AUR82747.1_49_[locus_tag=NVP1027O_49]_[protein=hypothetical_protein]_[protein_id=AUR82747.1]_[location=31313..31987]_[gbkey=CDS]
AUR82747.1	PDB header: hydrolase Chain: A: PDB Molecule: procathepsin x; PDBTitle: crystal structure of human procathepsin x: a cysteine protease with2 the proregion covalently linked to the active site cysteine	d1deua_.15.pdb	4bfa1ccad2571064	15	0.135	19	146	176	1.7	PDB header: hydrolase	Chain: A: PDB Molecule: procathepsin x;	PDBTitle: crystal structure of human procathepsin x: a cysteine protease with2 the proregion covalently linked to the active site cysteine	#N/A	MG592411.1_prot_AUR82747.1_49_[locus_tag=NVP1027O_49]_[protein=hypothetical_protein]_[protein_id=AUR82747.1]_[location=31313..31987]_[gbkey=CDS]
AUR82747.1	PDB header: hydrolase Chain: C: PDB Molecule: pro cathepsin b s9; PDBTitle: procathepsin b s9 from trypanosoma congolense	c5fpwC_.16.pdb	4bfa1ccad2571064	16	0.13	17	113	176	2.1	PDB header: hydrolase	Chain: C: PDB Molecule: pro cathepsin b s9;	PDBTitle: procathepsin b s9 from trypanosoma congolense	#N/A	MG592411.1_prot_AUR82747.1_49_[locus_tag=NVP1027O_49]_[protein=hypothetical_protein]_[protein_id=AUR82747.1]_[location=31313..31987]_[gbkey=CDS]
AUR82747.1	PDB header: hydrolase Chain: A: PDB Molecule: procathepsin s; PDBTitle: the crystal structure of a cys25ala mutant of human2 procathepsin s	c2c0yA_.17.pdb	4bfa1ccad2571064	17	0.128	32	146	176	2.1	PDB header: hydrolase	Chain: A: PDB Molecule: procathepsin s;	PDBTitle: the crystal structure of a cys25ala mutant of human2 procathepsin s	#N/A	MG592411.1_prot_AUR82747.1_49_[locus_tag=NVP1027O_49]_[protein=hypothetical_protein]_[protein_id=AUR82747.1]_[location=31313..31987]_[gbkey=CDS]
AUR82747.1	PDB header: transferase Chain: A: PDB Molecule: choline o-acetyltransferase; PDBTitle: structural insights and functional implications of choline2 acetyltransferase	d1t1ua1.18.pdb	4bfa1ccad2571064	18	0.127	25	120	155	1.55	PDB header: transferase	Chain: A: PDB Molecule: choline o-acetyltransferase;	PDBTitle: structural insights and functional implications of choline2 acetyltransferase	#N/A	MG592411.1_prot_AUR82747.1_49_[locus_tag=NVP1027O_49]_[protein=hypothetical_protein]_[protein_id=AUR82747.1]_[location=31313..31987]_[gbkey=CDS]
AUR82747.1	PDB header: hydrolase Chain: A: PDB Molecule: cysteine peptidase c (cpc); PDBTitle: trypanosoma brucei procathepsin b solved from 40 fs free-electron2 laser pulse data by serial femtosecond x-ray crystallography	c4hwyA_.19.pdb	4bfa1ccad2571064	19	0.127	16	146	176	2.1	PDB header: hydrolase	Chain: A: PDB Molecule: cysteine peptidase c (cpc);	PDBTitle: trypanosoma brucei procathepsin b solved from 40 fs free-electron2 laser pulse data by serial femtosecond x-ray crystallography	#N/A	MG592411.1_prot_AUR82747.1_49_[locus_tag=NVP1027O_49]_[protein=hypothetical_protein]_[protein_id=AUR82747.1]_[location=31313..31987]_[gbkey=CDS]
AUR82747.1	PDB header: hydrolase Chain: B: PDB Molecule: cathepsin b-like cysteine protease; PDBTitle: crystal structure of cathepsin b from t. brucei in complex with ca074	c3hhiB_.20.pdb	4bfa1ccad2571064	20	0.126	16	146	176	1.6	PDB header: hydrolase	Chain: B: PDB Molecule: cathepsin b-like cysteine protease;	PDBTitle: crystal structure of cathepsin b from t. brucei in complex with ca074	#N/A	MG592411.1_prot_AUR82747.1_49_[locus_tag=NVP1027O_49]_[protein=hypothetical_protein]_[protein_id=AUR82747.1]_[location=31313..31987]_[gbkey=CDS]
Description	Template Info	Template/Model	Job ID	Rank	#N/A	Sequence ID	Qstart	Qend	Resolution	Template Info	#N/A	#N/A	#N/A	# Job Description
AUR82779.1	PDB header: hydrolase Chain: B: PDB Molecule: fucolectin-related protein; PDBTitle: crystal structure of the catalytic module of a family 982 glycoside hydrolase from streptococcus pneumoniae sp3-bs713 (sp3gh98) in complex with the a-lewisy pentasaccharide4 blood group antigen.	c2wmkB_.1.pdb	2747ed31ec484439	1	0.608	27	126	207	1.9	PDB header: hydrolase	Chain: B: PDB Molecule: fucolectin-related protein;	PDBTitle: crystal structure of the catalytic module of a family 982 glycoside hydrolase from streptococcus pneumoniae sp3-bs713 (sp3gh98) in complex with the a-lewisy pentasaccharide4 blood group antigen.	#N/A	MG592411.1_prot_AUR82779.1_81_[locus_tag=NVP1027O_81]_[protein=hypothetical_protein]_[protein_id=AUR82779.1]_[location=53357..54001]_[gbkey=CDS]
AUR82779.1	PDB header: toxin Chain: A: PDB Molecule: cdia-ct toxin, conserved domain protein; PDBTitle: cdia-ct/cdii toxin and immunity complex from yersinia2 pseudotuberculosis	c4zquA_.2.pdb	2747ed31ec484439	2	0.49	28	95	139	2.09	PDB header: toxin	Chain: A: PDB Molecule: cdia-ct toxin, conserved domain protein;	PDBTitle: cdia-ct/cdii toxin and immunity complex from yersinia2 pseudotuberculosis	#N/A	MG592411.1_prot_AUR82779.1_81_[locus_tag=NVP1027O_81]_[protein=hypothetical_protein]_[protein_id=AUR82779.1]_[location=53357..54001]_[gbkey=CDS]
AUR82779.1	PDB header: toxin Chain: A: PDB Molecule: ec869 cdia-ct; PDBTitle: cdia-ct/cdii toxin and immunity complex from escherichia coli	c4g6uA_.3.pdb	2747ed31ec484439	3	0.391	26	95	139	2.35	PDB header: toxin	Chain: A: PDB Molecule: ec869 cdia-ct;	PDBTitle: cdia-ct/cdii toxin and immunity complex from escherichia coli	#N/A	MG592411.1_prot_AUR82779.1_81_[locus_tag=NVP1027O_81]_[protein=hypothetical_protein]_[protein_id=AUR82779.1]_[location=53357..54001]_[gbkey=CDS]
AUR82779.1	PDB header: viral protein Chain: B: PDB Molecule: gene 1 protein; PDBTitle: crystal structure of the bacteriophage sf6 terminase small subunit	c3hefB_.4.pdb	2747ed31ec484439	4	0.322	33	180	197	1.65	PDB header: viral protein	Chain: B: PDB Molecule: gene 1 protein;	PDBTitle: crystal structure of the bacteriophage sf6 terminase small subunit	#N/A	MG592411.1_prot_AUR82779.1_81_[locus_tag=NVP1027O_81]_[protein=hypothetical_protein]_[protein_id=AUR82779.1]_[location=53357..54001]_[gbkey=CDS]
AUR82779.1	PDB header: unknown function Chain: A: PDB Molecule: rubisco-like protein; PDBTitle: crystal structure of a novel rubisco-like protein from the green2 sulfur bacterium chlorobium tepidum	d1ykwa1.5.pdb	2747ed31ec484439	5	0.294	22	54	128	2	PDB header: unknown function	Chain: A: PDB Molecule: rubisco-like protein;	PDBTitle: crystal structure of a novel rubisco-like protein from the green2 sulfur bacterium chlorobium tepidum	#N/A	MG592411.1_prot_AUR82779.1_81_[locus_tag=NVP1027O_81]_[protein=hypothetical_protein]_[protein_id=AUR82779.1]_[location=53357..54001]_[gbkey=CDS]
AUR82779.1	PDB header: hydrolase Chain: A: PDB Molecule: fucolectin-related protein; PDBTitle: crystal structure of the catalytic module of a family 982 glycoside hydrolase from streptococcus pneumoniae tigr4 in3 complex with the h-disaccharide blood group antigen.	c2wmhA_.6.pdb	2747ed31ec484439	6	0.289	55	126	136	1.7	PDB header: hydrolase	Chain: A: PDB Molecule: fucolectin-related protein;	PDBTitle: crystal structure of the catalytic module of a family 982 glycoside hydrolase from streptococcus pneumoniae tigr4 in3 complex with the h-disaccharide blood group antigen.	#N/A	MG592411.1_prot_AUR82779.1_81_[locus_tag=NVP1027O_81]_[protein=hypothetical_protein]_[protein_id=AUR82779.1]_[location=53357..54001]_[gbkey=CDS]
AUR82779.1	PDB header: lyase(carbon-carbon) Chain: B: PDB Molecule: rubisco (ribulose-1,5-bisphosphate carboxylase(slash) PDBTitle: crystal structure of the ternary complex of ribulose-1,5-bisphosphate2 carboxylase, mg(ii), and activator co2 at 2.3-angstroms resolution	c2rusB_.7.pdb	2747ed31ec484439	7	0.282	21	30	128	2.2999999999999998	PDB header: lyase(carbon-carbon)	Chain: B: PDB Molecule: rubisco (ribulose-1,5-bisphosphate carboxylase(slash)	PDBTitle: crystal structure of the ternary complex of ribulose-1,5-bisphosphate2 carboxylase, mg(ii), and activator co2 at 2.3-angstroms resolution	#N/A	MG592411.1_prot_AUR82779.1_81_[locus_tag=NVP1027O_81]_[protein=hypothetical_protein]_[protein_id=AUR82779.1]_[location=53357..54001]_[gbkey=CDS]
AUR82779.1	PDB header: lyase(carbon-carbon) Chain: B: PDB Molecule: ribulose 1,5 bisphosphate carboxylase/oxygenase (large PDBTitle: solid-state phase transition in the crystal structure of ribulose 1,5-2 biphosphate carboxylase(slash)oxygenase	c1rldB_.8.pdb	2747ed31ec484439	8	0.271	23	19	128	2.5	PDB header: lyase(carbon-carbon)	Chain: B: PDB Molecule: ribulose 1,5 bisphosphate carboxylase/oxygenase (large	PDBTitle: solid-state phase transition in the crystal structure of ribulose 1,5-2 biphosphate carboxylase(slash)oxygenase	#N/A	MG592411.1_prot_AUR82779.1_81_[locus_tag=NVP1027O_81]_[protein=hypothetical_protein]_[protein_id=AUR82779.1]_[location=53357..54001]_[gbkey=CDS]
AUR82779.1	PDB header: ligase Chain: A: PDB Molecule: phosphoribosylaminoimidazole-succinocarboxamide PDBTitle: atomic resolution structure of saicar-synthase from2 saccharomyces cerevisiae complexed with adp, aicar,3 succinate	d2cnqa1.9.pdb	2747ed31ec484439	9	0.241	48	151	174	1	PDB header: ligase	Chain: A: PDB Molecule: phosphoribosylaminoimidazole-succinocarboxamide	PDBTitle: atomic resolution structure of saicar-synthase from2 saccharomyces cerevisiae complexed with adp, aicar,3 succinate	#N/A	MG592411.1_prot_AUR82779.1_81_[locus_tag=NVP1027O_81]_[protein=hypothetical_protein]_[protein_id=AUR82779.1]_[location=53357..54001]_[gbkey=CDS]
AUR82779.1	PDB header: ligase, hydrolase Chain: A: PDB Molecule: bifunctional glutathionylspermidine PDBTitle: e. coli bifunctional glutathionylspermidine2 synthetase/amidase incomplex with mg2+ and adp	d2io8a1.10.pdb	2747ed31ec484439	10	0.196	36	95	105	2.1	PDB header: ligase, hydrolase	Chain: A: PDB Molecule: bifunctional glutathionylspermidine	PDBTitle: e. coli bifunctional glutathionylspermidine2 synthetase/amidase incomplex with mg2+ and adp	#N/A	MG592411.1_prot_AUR82779.1_81_[locus_tag=NVP1027O_81]_[protein=hypothetical_protein]_[protein_id=AUR82779.1]_[location=53357..54001]_[gbkey=CDS]
AUR82779.1	PDB header: lyase(carbon-carbon) Chain: A: PDB Molecule: rubisco (ribulose-1,5-bisphosphate carboxylase(slash) PDBTitle: crystallographic refinement and structure of ribulose-1,5-bisphosphate2 carboxylase from rhodospirillum rubrum at 1.7 angstroms resolution	d5ruba1.11.pdb	2747ed31ec484439	11	0.193	36	101	128	1.7	PDB header: lyase(carbon-carbon)	Chain: A: PDB Molecule: rubisco (ribulose-1,5-bisphosphate carboxylase(slash)	PDBTitle: crystallographic refinement and structure of ribulose-1,5-bisphosphate2 carboxylase from rhodospirillum rubrum at 1.7 angstroms resolution	#N/A	MG592411.1_prot_AUR82779.1_81_[locus_tag=NVP1027O_81]_[protein=hypothetical_protein]_[protein_id=AUR82779.1]_[location=53357..54001]_[gbkey=CDS]
AUR82779.1	PDB header: dna binding protein Chain: A: PDB Molecule: protein tram; PDBTitle: protonation-mediated structural flexibility in the f conjugation2 regulatory protein, tram	d2g7oa1.12.pdb	2747ed31ec484439	12	0.18	44	78	95	1.4	PDB header: dna binding protein	Chain: A: PDB Molecule: protein tram;	PDBTitle: protonation-mediated structural flexibility in the f conjugation2 regulatory protein, tram	#N/A	MG592411.1_prot_AUR82779.1_81_[locus_tag=NVP1027O_81]_[protein=hypothetical_protein]_[protein_id=AUR82779.1]_[location=53357..54001]_[gbkey=CDS]
AUR82779.1	PDB header: hydrolase/inhibitor Chain: A: PDB Molecule: protease p14; PDBTitle: crystal structure of xenotropic murine leukemia virus-related virus2 (xmrv) protease	c3nr6A_.13.pdb	2747ed31ec484439	13	0.179	32	166	190	1.97	PDB header: hydrolase/inhibitor	Chain: A: PDB Molecule: protease p14;	PDBTitle: crystal structure of xenotropic murine leukemia virus-related virus2 (xmrv) protease	#N/A	MG592411.1_prot_AUR82779.1_81_[locus_tag=NVP1027O_81]_[protein=hypothetical_protein]_[protein_id=AUR82779.1]_[location=53357..54001]_[gbkey=CDS]
AUR82779.1	PDB header: lyase Chain: A: PDB Molecule: a rubisco-like protein; PDBTitle: crystal structure of a rubisco-like protein from burkholderia fungorum	c3nwrA_.14.pdb	2747ed31ec484439	14	0.158	22	12	128	1.5	PDB header: lyase	Chain: A: PDB Molecule: a rubisco-like protein;	PDBTitle: crystal structure of a rubisco-like protein from burkholderia fungorum	#N/A	MG592411.1_prot_AUR82779.1_81_[locus_tag=NVP1027O_81]_[protein=hypothetical_protein]_[protein_id=AUR82779.1]_[location=53357..54001]_[gbkey=CDS]
AUR82779.1	PDB header: lyase Chain: L: PDB Molecule: rubisco (large subunit); PDBTitle: crystal structure of unactivated tobacco rubisco with bound phosphate2 ions	d1ej7l1.15.pdb	2747ed31ec484439	15	0.152	32	101	128	2.4500000000000002	PDB header: lyase	Chain: L: PDB Molecule: rubisco (large subunit);	PDBTitle: crystal structure of unactivated tobacco rubisco with bound phosphate2 ions	#N/A	MG592411.1_prot_AUR82779.1_81_[locus_tag=NVP1027O_81]_[protein=hypothetical_protein]_[protein_id=AUR82779.1]_[location=53357..54001]_[gbkey=CDS]
AUR82779.1	PDB header: lyase Chain: A: PDB Molecule: protein (ribulose bisphosphate carboxylase); PDBTitle: activated ribulose 1,5-bisphosphate carboxylase/oxygenase (rubisco)2 complexed with the reaction intermediate analogue 2-carboxyarabinitol3 1,5-bisphosphate	d1bwva1.16.pdb	2747ed31ec484439	16	0.15	32	101	128	2.4	PDB header: lyase	Chain: A: PDB Molecule: protein (ribulose bisphosphate carboxylase);	PDBTitle: activated ribulose 1,5-bisphosphate carboxylase/oxygenase (rubisco)2 complexed with the reaction intermediate analogue 2-carboxyarabinitol3 1,5-bisphosphate	#N/A	MG592411.1_prot_AUR82779.1_81_[locus_tag=NVP1027O_81]_[protein=hypothetical_protein]_[protein_id=AUR82779.1]_[location=53357..54001]_[gbkey=CDS]
AUR82779.1	PDB header: viral protein Chain: I: PDB Molecule: portal protein; PDBTitle: bacteriophage p22 portal protein bound to middle tail factor gp4. this2 file contain the first biological assembly	c3lj4i_.17.pdb	2747ed31ec484439	17	0.144	31	111	136	3.25	PDB header: viral protein	Chain: I: PDB Molecule: portal protein;	PDBTitle: bacteriophage p22 portal protein bound to middle tail factor gp4. this2 file contain the first biological assembly	#N/A	MG592411.1_prot_AUR82779.1_81_[locus_tag=NVP1027O_81]_[protein=hypothetical_protein]_[protein_id=AUR82779.1]_[location=53357..54001]_[gbkey=CDS]
AUR82779.1	PDB header: dna binding protein Chain: A: PDB Molecule: dna-binding response regulator; PDBTitle: solution structure of the phop dna-binding domain from mycobacterium2 tuberculosis	c2rv8A_.18.pdb	2747ed31ec484439	18	0.141	24	4	54	UNK	PDB header: dna binding protein	Chain: A: PDB Molecule: dna-binding response regulator;	PDBTitle: solution structure of the phop dna-binding domain from mycobacterium2 tuberculosis	#N/A	MG592411.1_prot_AUR82779.1_81_[locus_tag=NVP1027O_81]_[protein=hypothetical_protein]_[protein_id=AUR82779.1]_[location=53357..54001]_[gbkey=CDS]
AUR82779.1	PDB header: transcription regulation Chain: A: PDB Molecule: ompr; PDBTitle: ompr dna-binding domain, escherichia coli	d1opca_.19.pdb	2747ed31ec484439	19	0.139	20	4	54	1.95	PDB header: transcription regulation	Chain: A: PDB Molecule: ompr;	PDBTitle: ompr dna-binding domain, escherichia coli	#N/A	MG592411.1_prot_AUR82779.1_81_[locus_tag=NVP1027O_81]_[protein=hypothetical_protein]_[protein_id=AUR82779.1]_[location=53357..54001]_[gbkey=CDS]
AUR82779.1	PDB header: lyase Chain: A: PDB Molecule: ribulose 1,5 bisphosphate carboxylase/oxygenase (large PDBTitle: structure determination and refinement of ribulose 1,5 bisphosphate2 carboxylase(slash)oxygenase from synechococcus pcc6301	d1rbla1.20.pdb	2747ed31ec484439	20	0.128	25	101	128	2.2000000000000002	PDB header: lyase	Chain: A: PDB Molecule: ribulose 1,5 bisphosphate carboxylase/oxygenase (large	PDBTitle: structure determination and refinement of ribulose 1,5 bisphosphate2 carboxylase(slash)oxygenase from synechococcus pcc6301	#N/A	MG592411.1_prot_AUR82779.1_81_[locus_tag=NVP1027O_81]_[protein=hypothetical_protein]_[protein_id=AUR82779.1]_[location=53357..54001]_[gbkey=CDS]
Description	Template Info	Template/Model	Job ID	Rank	#N/A	Sequence ID	Qstart	Qend	Resolution	Template Info	#N/A	#N/A	#N/A	# Job Description
