## Supplementary_Data_file_4.Protein_Annotations for "Resolving the structure of phage-bacteria interactions in the context of natural diversity" (part 39 of 203)

### Sheet: G.Phyre2_annos (continued)
protAcc	cat_infos	Template/Model	Job.ID	Rank	Confidence	Sequence.ID	Qstart	Qend	Resolution	Template.Info	x	y	z	#.Job.Description
AUR82701.1	PDB header: protein transport Chain: B: PDB Molecule: rab interacting lysosomal protein; PDBTitle: structure basis of rilp recruitment by rab7	c1yhnB_.1.pdb	e9b86746023544ec	1	0.199	78	46	54	3	PDB header: protein transport	Chain: B: PDB Molecule: rab interacting lysosomal protein;	PDBTitle: structure basis of rilp recruitment by rab7	#N/A	MG592411.1_prot_AUR82701.1_3_[locus_tag=NVP1027O_03]_[protein=hypothetical_protein]_[protein_id=AUR82701.1]_[location=2765..2989]_[gbkey=CDS]
AUR82701.1	PDB header: cell cycle Chain: C: PDB Molecule: centrosomin; PDBTitle: complex between the leucine zipper (lz, residues 490-567) and2 centrosomin-motif 2 (cm2) domains of drosophila melanogaster3 centrosomin (cnn)	c5mweC_.2.pdb	e9b86746023544ec	2	0.097	86	6	12	2.02	PDB header: cell cycle	Chain: C: PDB Molecule: centrosomin;	PDBTitle: complex between the leucine zipper (lz, residues 490-567) and2 centrosomin-motif 2 (cm2) domains of drosophila melanogaster3 centrosomin (cnn)	#N/A	MG592411.1_prot_AUR82701.1_3_[locus_tag=NVP1027O_03]_[protein=hypothetical_protein]_[protein_id=AUR82701.1]_[location=2765..2989]_[gbkey=CDS]
AUR82701.1	PDB header: oxidoreductase Chain: I: PDB Molecule: pmob; PDBTitle: crystal structure of particulate methane monooxygenase (pmmo) from2 methylocystis sp. strain m	c3rfrI_.3.pdb	e9b86746023544ec	3	0.091	27	13	34	2.68	PDB header: oxidoreductase	Chain: I: PDB Molecule: pmob;	PDBTitle: crystal structure of particulate methane monooxygenase (pmmo) from2 methylocystis sp. strain m	#N/A	MG592411.1_prot_AUR82701.1_3_[locus_tag=NVP1027O_03]_[protein=hypothetical_protein]_[protein_id=AUR82701.1]_[location=2765..2989]_[gbkey=CDS]
AUR82701.1	PDB header: toxin Chain: A: PDB Molecule: host-selective toxin protein; PDBTitle: solution structures of active ptr toxb and its inactive homolog2 highlight protein dynamics as a modulator of toxin activity	c2mm0A_.4.pdb	e9b86746023544ec	4	0.067	29	10	33	UNK	PDB header: toxin	Chain: A: PDB Molecule: host-selective toxin protein;	PDBTitle: solution structures of active ptr toxb and its inactive homolog2 highlight protein dynamics as a modulator of toxin activity	#N/A	MG592411.1_prot_AUR82701.1_3_[locus_tag=NVP1027O_03]_[protein=hypothetical_protein]_[protein_id=AUR82701.1]_[location=2765..2989]_[gbkey=CDS]
AUR82701.1	PDB header: biosynthetic protein Chain: B: PDB Molecule: redy-like protein; PDBTitle: crystal structure of hapk from hahella chejuensis	c2jdjB_.5.pdb	e9b86746023544ec	5	0.065	24	16	49	2	PDB header: biosynthetic protein	Chain: B: PDB Molecule: redy-like protein;	PDBTitle: crystal structure of hapk from hahella chejuensis	#N/A	MG592411.1_prot_AUR82701.1_3_[locus_tag=NVP1027O_03]_[protein=hypothetical_protein]_[protein_id=AUR82701.1]_[location=2765..2989]_[gbkey=CDS]
AUR82701.1	PDB header: cell adhesion Chain: B: PDB Molecule: minor fimbrium tip subunit mfa3; PDBTitle: the tip fimbrial protein mfa3 from porphyromonas gingivalis with c-2 terminal truncation.	c5nf4B_.6.pdb	e9b86746023544ec	6	0.058	31	1	36	1.75	PDB header: cell adhesion	Chain: B: PDB Molecule: minor fimbrium tip subunit mfa3;	PDBTitle: the tip fimbrial protein mfa3 from porphyromonas gingivalis with c-2 terminal truncation.	#N/A	MG592411.1_prot_AUR82701.1_3_[locus_tag=NVP1027O_03]_[protein=hypothetical_protein]_[protein_id=AUR82701.1]_[location=2765..2989]_[gbkey=CDS]
AUR82701.1	PDB header: transferase Chain: X: PDB Molecule: dna polymerase ii large subunit; PDBTitle: dna polymerase d large subunit dp2(1-300) from pyrococcus horikoshii	c3o59X_.7.pdb	e9b86746023544ec	7	0.049	43	27	40	2.2000000000000002	PDB header: transferase	Chain: X: PDB Molecule: dna polymerase ii large subunit;	PDBTitle: dna polymerase d large subunit dp2(1-300) from pyrococcus horikoshii	#N/A	MG592411.1_prot_AUR82701.1_3_[locus_tag=NVP1027O_03]_[protein=hypothetical_protein]_[protein_id=AUR82701.1]_[location=2765..2989]_[gbkey=CDS]
AUR82701.1	PDB header: calcium binding protein/antitumor protei Chain: C: PDB Molecule: calcyclin-binding protein; PDBTitle: solution structure of calcium loaded s100a6 bound to c-2 terminal siah-1 interacting protein	c2jttC_.8.pdb	e9b86746023544ec	8	0.048	45	50	71	UNK	PDB header: calcium binding protein/antitumor protei	Chain: C: PDB Molecule: calcyclin-binding protein;	PDBTitle: solution structure of calcium loaded s100a6 bound to c-2 terminal siah-1 interacting protein	#N/A	MG592411.1_prot_AUR82701.1_3_[locus_tag=NVP1027O_03]_[protein=hypothetical_protein]_[protein_id=AUR82701.1]_[location=2765..2989]_[gbkey=CDS]
AUR82701.1	PDB header: oxidoreductase, membrane protein Chain: I: PDB Molecule: particulate methane monooxygenase, b subunit; PDBTitle: crystal structure of particulate methane monooxygenase	c1yewI_.9.pdb	e9b86746023544ec	9	0.046	32	13	34	2.8	PDB header: oxidoreductase, membrane protein	Chain: I: PDB Molecule: particulate methane monooxygenase, b subunit;	PDBTitle: crystal structure of particulate methane monooxygenase	#N/A	MG592411.1_prot_AUR82701.1_3_[locus_tag=NVP1027O_03]_[protein=hypothetical_protein]_[protein_id=AUR82701.1]_[location=2765..2989]_[gbkey=CDS]
AUR82701.1	PDB header: oxidoreductase Chain: A: PDB Molecule: methane monooxygenase subunit b2; PDBTitle: crystal structure of particulate methane monooxygenase from2 methylococcus capsulatus (bath)	c3rgbA_.10.pdb	e9b86746023544ec	10	0.046	32	13	34	2.8	PDB header: oxidoreductase	Chain: A: PDB Molecule: methane monooxygenase subunit b2;	PDBTitle: crystal structure of particulate methane monooxygenase from2 methylococcus capsulatus (bath)	#N/A	MG592411.1_prot_AUR82701.1_3_[locus_tag=NVP1027O_03]_[protein=hypothetical_protein]_[protein_id=AUR82701.1]_[location=2765..2989]_[gbkey=CDS]
AUR82701.1	PDB header: calcium binding protein/antitumor protei Chain: D: PDB Molecule: calcyclin-binding protein; PDBTitle: solution structure of calcium loaded s100a6 bound to c-2 terminal siah-1 interacting protein	c2jttD_.11.pdb	e9b86746023544ec	11	0.043	45	50	71	UNK	PDB header: calcium binding protein/antitumor protei	Chain: D: PDB Molecule: calcyclin-binding protein;	PDBTitle: solution structure of calcium loaded s100a6 bound to c-2 terminal siah-1 interacting protein	#N/A	MG592411.1_prot_AUR82701.1_3_[locus_tag=NVP1027O_03]_[protein=hypothetical_protein]_[protein_id=AUR82701.1]_[location=2765..2989]_[gbkey=CDS]
AUR82701.1	PDB header: cell cycle Chain: B: PDB Molecule: chromosome partition protein mukf; PDBTitle: crystal structure of muke-mukf(residues 292-443)-mukb(head domain)-2 atpgammas complex, symmetric dimer	c3eujB_.12.pdb	e9b86746023544ec	12	0.042	67	27	35	3.1	PDB header: cell cycle	Chain: B: PDB Molecule: chromosome partition protein mukf;	PDBTitle: crystal structure of muke-mukf(residues 292-443)-mukb(head domain)-2 atpgammas complex, symmetric dimer	#N/A	MG592411.1_prot_AUR82701.1_3_[locus_tag=NVP1027O_03]_[protein=hypothetical_protein]_[protein_id=AUR82701.1]_[location=2765..2989]_[gbkey=CDS]
AUR82701.1	PDB header: cell cycle Chain: A: PDB Molecule: ddk kinase regulatory subunit dbf4; PDBTitle: crystal structure of the rad53-recognition domain of saccharomyces2 cerevisiae dbf4	c3qbzA_.13.pdb	e9b86746023544ec	13	0.042	80	65	69	2.69	PDB header: cell cycle	Chain: A: PDB Molecule: ddk kinase regulatory subunit dbf4;	PDBTitle: crystal structure of the rad53-recognition domain of saccharomyces2 cerevisiae dbf4	#N/A	MG592411.1_prot_AUR82701.1_3_[locus_tag=NVP1027O_03]_[protein=hypothetical_protein]_[protein_id=AUR82701.1]_[location=2765..2989]_[gbkey=CDS]
AUR82701.1	PDB header: cell cycle Chain: D: PDB Molecule: dbf4; PDBTitle: crystal structure of motif n of saccharomyces cerevisiae dbf4	c3oq0D_.14.pdb	e9b86746023544ec	14	0.041	57	63	69	2.7	PDB header: cell cycle	Chain: D: PDB Molecule: dbf4;	PDBTitle: crystal structure of motif n of saccharomyces cerevisiae dbf4	#N/A	MG592411.1_prot_AUR82701.1_3_[locus_tag=NVP1027O_03]_[protein=hypothetical_protein]_[protein_id=AUR82701.1]_[location=2765..2989]_[gbkey=CDS]
AUR82701.1	PDB header: dna binding protein Chain: C: PDB Molecule: dna repair protein radc homolog; PDBTitle: the crystal structure of dna repair protein radc from chlorobium2 tepidum tls	c2qlcC_.15.pdb	e9b86746023544ec	15	0.038	15	3	49	2.2999999999999998	PDB header: dna binding protein	Chain: C: PDB Molecule: dna repair protein radc homolog;	PDBTitle: the crystal structure of dna repair protein radc from chlorobium2 tepidum tls	#N/A	MG592411.1_prot_AUR82701.1_3_[locus_tag=NVP1027O_03]_[protein=hypothetical_protein]_[protein_id=AUR82701.1]_[location=2765..2989]_[gbkey=CDS]
AUR82701.1	PDB header: ligand binding protein Chain: A: PDB Molecule: ykof; PDBTitle: the structure and function of b. subtilis ykof gene2 product: ligand free protein	d1s99a_.16.pdb	e9b86746023544ec	16	0.037	26	31	73	1.65	PDB header: ligand binding protein	Chain: A: PDB Molecule: ykof;	PDBTitle: the structure and function of b. subtilis ykof gene2 product: ligand free protein	#N/A	MG592411.1_prot_AUR82701.1_3_[locus_tag=NVP1027O_03]_[protein=hypothetical_protein]_[protein_id=AUR82701.1]_[location=2765..2989]_[gbkey=CDS]
AUR82701.1	PDB header: protein transport/hydrolase Chain: D: PDB Molecule: lepb; PDBTitle: crystal structure of the legionella pneumophila gap domain of lepb in2 complex with rab1b bound to gdp and bef3	c4i1oD_.17.pdb	e9b86746023544ec	17	0.034	13	66	73	2.7	PDB header: protein transport/hydrolase	Chain: D: PDB Molecule: lepb;	PDBTitle: crystal structure of the legionella pneumophila gap domain of lepb in2 complex with rab1b bound to gdp and bef3	#N/A	MG592411.1_prot_AUR82701.1_3_[locus_tag=NVP1027O_03]_[protein=hypothetical_protein]_[protein_id=AUR82701.1]_[location=2765..2989]_[gbkey=CDS]
AUR82701.1	PDB header: virus Chain: C: PDB Molecule: vp3; PDBTitle: crystallographic structure of full particle of deformed wing virus	c5g52C_.18.pdb	e9b86746023544ec	18	0.034	48	10	30	3.8	PDB header: virus	Chain: C: PDB Molecule: vp3;	PDBTitle: crystallographic structure of full particle of deformed wing virus	#N/A	MG592411.1_prot_AUR82701.1_3_[locus_tag=NVP1027O_03]_[protein=hypothetical_protein]_[protein_id=AUR82701.1]_[location=2765..2989]_[gbkey=CDS]
AUR82701.1	PDB header: cell cycle Chain: J: PDB Molecule: chromosome partition protein mukf; PDBTitle: crystal structure of muke-mukf(residues 292-443)-mukb(head domain)-2 atpgammas complex, asymmetric dimer	c3eukJ_.19.pdb	e9b86746023544ec	19	0.033	67	27	35	4	PDB header: cell cycle	Chain: J: PDB Molecule: chromosome partition protein mukf;	PDBTitle: crystal structure of muke-mukf(residues 292-443)-mukb(head domain)-2 atpgammas complex, asymmetric dimer	#N/A	MG592411.1_prot_AUR82701.1_3_[locus_tag=NVP1027O_03]_[protein=hypothetical_protein]_[protein_id=AUR82701.1]_[location=2765..2989]_[gbkey=CDS]
AUR82701.1	PDB header: transcription Chain: A: PDB Molecule: rev protein; PDBTitle: crystal structure of a rev protein from borrelia burgdorferi at 1.80 a2 resolution	c5eqzA_.20.pdb	e9b86746023544ec	20	0.032	73	61	71	1.8	PDB header: transcription	Chain: A: PDB Molecule: rev protein;	PDBTitle: crystal structure of a rev protein from borrelia burgdorferi at 1.80 a2 resolution	#N/A	MG592411.1_prot_AUR82701.1_3_[locus_tag=NVP1027O_03]_[protein=hypothetical_protein]_[protein_id=AUR82701.1]_[location=2765..2989]_[gbkey=CDS]
Description	Template Info	Template/Model	Job ID	Rank	#N/A	Sequence ID	Qstart	Qend	Resolution	Template Info	#N/A	#N/A	#N/A	# Job Description
AUR82741.1	PDB header: viral protein Chain: A: PDB Molecule: gm-csf/il-2 inhibition factor; PDBTitle: complex of gm-csf/il-2 inhibition factor with granulocyte-macrophage2 colony-stimulating factor	c5d28A_.1.pdb	08e843ae5ec6e754	1	0.298	41	86	121	2.85	PDB header: viral protein	Chain: A: PDB Molecule: gm-csf/il-2 inhibition factor;	PDBTitle: complex of gm-csf/il-2 inhibition factor with granulocyte-macrophage2 colony-stimulating factor	#N/A	MG592411.1_prot_AUR82741.1_43_[locus_tag=NVP1027O_43]_[protein=hypothetical_protein]_[protein_id=AUR82741.1]_[location=26350..26865]_[gbkey=CDS]
AUR82741.1	PDB header: transferase/vitamin-binding protein Chain: E: PDB Molecule: corrinoid/iron-sulfur protein large subunit; PDBTitle: crystal structure of folate-bound corrinoid iron-sulfur protein2 (cfesp) in complex with its methyltransferase (metr), co-crystallized3 with folate	c4djeE_.2.pdb	08e843ae5ec6e754	2	0.257	32	3	59	3.5	PDB header: transferase/vitamin-binding protein	Chain: E: PDB Molecule: corrinoid/iron-sulfur protein large subunit;	PDBTitle: crystal structure of folate-bound corrinoid iron-sulfur protein2 (cfesp) in complex with its methyltransferase (metr), co-crystallized3 with folate	#N/A	MG592411.1_prot_AUR82741.1_43_[locus_tag=NVP1027O_43]_[protein=hypothetical_protein]_[protein_id=AUR82741.1]_[location=26350..26865]_[gbkey=CDS]
AUR82741.1	PDB header: isomerase/immunosuppressant Chain: D: PDB Molecule: peptidyl-prolyl cis-trans isomerase cyclophilin-type; PDBTitle: crystal structure of toxoplasma gondii peptidyl-prolyl cis-trans2 isomerase, 541.m00136	c3bo7D_.3.pdb	08e843ae5ec6e754	3	0.23	19	99	163	2.35	PDB header: isomerase/immunosuppressant	Chain: D: PDB Molecule: peptidyl-prolyl cis-trans isomerase cyclophilin-type;	PDBTitle: crystal structure of toxoplasma gondii peptidyl-prolyl cis-trans2 isomerase, 541.m00136	#N/A	MG592411.1_prot_AUR82741.1_43_[locus_tag=NVP1027O_43]_[protein=hypothetical_protein]_[protein_id=AUR82741.1]_[location=26350..26865]_[gbkey=CDS]
AUR82741.1	PDB header: transferase Chain: A: PDB Molecule: carbon monoxide dehydrogenase corrinoid/iron-sulfur PDBTitle: complete structure of the corrinoid,iron-sulfur protein including2 the n-terminal domain with a 4fe-4s cluster	c2yclA_.4.pdb	08e843ae5ec6e754	4	0.222	48	3	59	1.95	PDB header: transferase	Chain: A: PDB Molecule: carbon monoxide dehydrogenase corrinoid/iron-sulfur	PDBTitle: complete structure of the corrinoid,iron-sulfur protein including2 the n-terminal domain with a 4fe-4s cluster	#N/A	MG592411.1_prot_AUR82741.1_43_[locus_tag=NVP1027O_43]_[protein=hypothetical_protein]_[protein_id=AUR82741.1]_[location=26350..26865]_[gbkey=CDS]
AUR82741.1	PDB header: oxidoreductase Chain: A: PDB Molecule: carbon monoxide dehydrogenase corrinoid/iron-sulfur PDBTitle: corrinoid iron-sulfur protein	c2h9aA_.5.pdb	08e843ae5ec6e754	5	0.219	48	3	59	1.9	PDB header: oxidoreductase	Chain: A: PDB Molecule: carbon monoxide dehydrogenase corrinoid/iron-sulfur	PDBTitle: corrinoid iron-sulfur protein	#N/A	MG592411.1_prot_AUR82741.1_43_[locus_tag=NVP1027O_43]_[protein=hypothetical_protein]_[protein_id=AUR82741.1]_[location=26350..26865]_[gbkey=CDS]
AUR82741.1	PDB header: virus Chain: U: PDB Molecule: guanylyltransferase; PDBTitle: features of reovirus outer-capsid protein mu1 revealed by2 electron and image reconstruction of the virion at 7.0-a3 resolution	c2cseU_.6.pdb	08e843ae5ec6e754	6	0.145	25	50	97	7	PDB header: virus	Chain: U: PDB Molecule: guanylyltransferase;	PDBTitle: features of reovirus outer-capsid protein mu1 revealed by2 electron and image reconstruction of the virion at 7.0-a3 resolution	#N/A	MG592411.1_prot_AUR82741.1_43_[locus_tag=NVP1027O_43]_[protein=hypothetical_protein]_[protein_id=AUR82741.1]_[location=26350..26865]_[gbkey=CDS]
AUR82741.1	PDB header: motility Chain: A: PDB Molecule: mfp2a; PDBTitle: crystal structure of the nematode sperm cell motility2 protein mfp2	d2bjqa2.7.pdb	08e843ae5ec6e754	7	0.094	75	117	124	1.75	PDB header: motility	Chain: A: PDB Molecule: mfp2a;	PDBTitle: crystal structure of the nematode sperm cell motility2 protein mfp2	#N/A	MG592411.1_prot_AUR82741.1_43_[locus_tag=NVP1027O_43]_[protein=hypothetical_protein]_[protein_id=AUR82741.1]_[location=26350..26865]_[gbkey=CDS]
AUR82741.1	PDB header: motility Chain: A: PDB Molecule: mfp2b; PDBTitle: crystal structure of the nematode sperm cell motility2 protein mfp2b	d2bjra2.9.pdb	08e843ae5ec6e754	9	0.084	38	117	124	1.8	PDB header: motility	Chain: A: PDB Molecule: mfp2b;	PDBTitle: crystal structure of the nematode sperm cell motility2 protein mfp2b	#N/A	MG592411.1_prot_AUR82741.1_43_[locus_tag=NVP1027O_43]_[protein=hypothetical_protein]_[protein_id=AUR82741.1]_[location=26350..26865]_[gbkey=CDS]
AUR82741.1	PDB header: oxidoreductase Chain: A: PDB Molecule: glutaredoxin; PDBTitle: crystal structure of the reduced glutaredoxin from chlorella2 sorokiniana t-89 in complex with glutathione	c4i2uA_.10.pdb	08e843ae5ec6e754	10	0.082	15	5	17	1.3	PDB header: oxidoreductase	Chain: A: PDB Molecule: glutaredoxin;	PDBTitle: crystal structure of the reduced glutaredoxin from chlorella2 sorokiniana t-89 in complex with glutathione	#N/A	MG592411.1_prot_AUR82741.1_43_[locus_tag=NVP1027O_43]_[protein=hypothetical_protein]_[protein_id=AUR82741.1]_[location=26350..26865]_[gbkey=CDS]
AUR82741.1	PDB header: protein binding, signaling protein Chain: A: PDB Molecule: sh3 domain-binding glutamic acid-rich-like PDBTitle: crystal structure of the human sh3 binding glutamic-rich2 protein like	c1u6tA_.11.pdb	08e843ae5ec6e754	11	0.071	31	5	17	1.9	PDB header: protein binding, signaling protein	Chain: A: PDB Molecule: sh3 domain-binding glutamic acid-rich-like	PDBTitle: crystal structure of the human sh3 binding glutamic-rich2 protein like	#N/A	MG592411.1_prot_AUR82741.1_43_[locus_tag=NVP1027O_43]_[protein=hypothetical_protein]_[protein_id=AUR82741.1]_[location=26350..26865]_[gbkey=CDS]
AUR82741.1	PDB header: structural protein Chain: A: PDB Molecule: putative membrane protein igaa homolog; PDBTitle: shotgun proteolysis: a practical application	c4uzmA_.12.pdb	08e843ae5ec6e754	12	0.067	54	44	58	UNK	PDB header: structural protein	Chain: A: PDB Molecule: putative membrane protein igaa homolog;	PDBTitle: shotgun proteolysis: a practical application	#N/A	MG592411.1_prot_AUR82741.1_43_[locus_tag=NVP1027O_43]_[protein=hypothetical_protein]_[protein_id=AUR82741.1]_[location=26350..26865]_[gbkey=CDS]
AUR82741.1	PDB header: transcription Chain: P: PDB Molecule: grunge, isoform j; PDBTitle: crystal structure of red flour beetle nr2e1/tlx	c4xaiP_.13.pdb	08e843ae5ec6e754	13	0.066	86	60	66	2.6	PDB header: transcription	Chain: P: PDB Molecule: grunge, isoform j;	PDBTitle: crystal structure of red flour beetle nr2e1/tlx	#N/A	MG592411.1_prot_AUR82741.1_43_[locus_tag=NVP1027O_43]_[protein=hypothetical_protein]_[protein_id=AUR82741.1]_[location=26350..26865]_[gbkey=CDS]
AUR82741.1	PDB header: structural genomics, unknown function Chain: A: PDB Molecule: ubiquitin-like protein sb132; PDBTitle: solution structure of the n-terminal ubiquitin-like domain2 in mouse ubiquitin-like protein sb132	d1x1ma1.14.pdb	08e843ae5ec6e754	14	0.066	28	4	32	UNK	PDB header: structural genomics, unknown function	Chain: A: PDB Molecule: ubiquitin-like protein sb132;	PDBTitle: solution structure of the n-terminal ubiquitin-like domain2 in mouse ubiquitin-like protein sb132	#N/A	MG592411.1_prot_AUR82741.1_43_[locus_tag=NVP1027O_43]_[protein=hypothetical_protein]_[protein_id=AUR82741.1]_[location=26350..26865]_[gbkey=CDS]
AUR82741.1	PDB header: cell adhesion Chain: A: PDB Molecule: fibronectin-binding protein; PDBTitle: n-terminal thioester domain of fibronectin-binding protein sfbi from2 streptococcus pyogenes	c5a0lA_.15.pdb	08e843ae5ec6e754	15	0.064	28	106	130	1.35	PDB header: cell adhesion	Chain: A: PDB Molecule: fibronectin-binding protein;	PDBTitle: n-terminal thioester domain of fibronectin-binding protein sfbi from2 streptococcus pyogenes	#N/A	MG592411.1_prot_AUR82741.1_43_[locus_tag=NVP1027O_43]_[protein=hypothetical_protein]_[protein_id=AUR82741.1]_[location=26350..26865]_[gbkey=CDS]
AUR82741.1	PDB header: structural genomics, unknown function Chain: A: PDB Molecule: sh3 domain-binding glutamic acid-rich-like PDBTitle: solution structure of the sh3 domain-binding glutamic acid-2 rich-like protein 2	c2ct6A_.16.pdb	08e843ae5ec6e754	16	0.061	38	5	17	UNK	PDB header: structural genomics, unknown function	Chain: A: PDB Molecule: sh3 domain-binding glutamic acid-rich-like	PDBTitle: solution structure of the sh3 domain-binding glutamic acid-2 rich-like protein 2	#N/A	MG592411.1_prot_AUR82741.1_43_[locus_tag=NVP1027O_43]_[protein=hypothetical_protein]_[protein_id=AUR82741.1]_[location=26350..26865]_[gbkey=CDS]
AUR82741.1	PDB header: structural genomics, unknown function Chain: A: PDB Molecule: ssl0352 protein; PDBTitle: solution nmr structure of ssl0352 protein from synechocystis sp. pcc2 6803. northeast structural genomics consortium target sgr42	c2jz2A_.17.pdb	08e843ae5ec6e754	17	0.06	25	106	137	UNK	PDB header: structural genomics, unknown function	Chain: A: PDB Molecule: ssl0352 protein;	PDBTitle: solution nmr structure of ssl0352 protein from synechocystis sp. pcc2 6803. northeast structural genomics consortium target sgr42	#N/A	MG592411.1_prot_AUR82741.1_43_[locus_tag=NVP1027O_43]_[protein=hypothetical_protein]_[protein_id=AUR82741.1]_[location=26350..26865]_[gbkey=CDS]
AUR82741.1	PDB header: hydrolase Chain: B: PDB Molecule: e3 alpha-esterase-7 caboxylesterase; PDBTitle: crystal structure of the alpha-esterase-7 carboxylesterase, e3, from2 lucilia cuprina	c4fg5B_.18.pdb	08e843ae5ec6e754	18	0.058	24	3	59	2.19	PDB header: hydrolase	Chain: B: PDB Molecule: e3 alpha-esterase-7 caboxylesterase;	PDBTitle: crystal structure of the alpha-esterase-7 carboxylesterase, e3, from2 lucilia cuprina	#N/A	MG592411.1_prot_AUR82741.1_43_[locus_tag=NVP1027O_43]_[protein=hypothetical_protein]_[protein_id=AUR82741.1]_[location=26350..26865]_[gbkey=CDS]
AUR82741.1	PDB header: ligase Chain: A: PDB Molecule: ranbp-type and c3hc4-type zinc finger-containing protein 1; PDBTitle: crystal structure of hoil-1l-ubl complexed with a hoip-uba derivative	c4dbgA_.19.pdb	08e843ae5ec6e754	19	0.058	24	4	32	2.71	PDB header: ligase	Chain: A: PDB Molecule: ranbp-type and c3hc4-type zinc finger-containing protein 1;	PDBTitle: crystal structure of hoil-1l-ubl complexed with a hoip-uba derivative	#N/A	MG592411.1_prot_AUR82741.1_43_[locus_tag=NVP1027O_43]_[protein=hypothetical_protein]_[protein_id=AUR82741.1]_[location=26350..26865]_[gbkey=CDS]
AUR82741.1	PDB header: motility Chain: A: PDB Molecule: mfp2b; PDBTitle: crystal structure of the nematode sperm cell motility2 protein mfp2b	d2bjra1.20.pdb	08e843ae5ec6e754	20	0.056	50	117	124	1.8	PDB header: motility	Chain: A: PDB Molecule: mfp2b;	PDBTitle: crystal structure of the nematode sperm cell motility2 protein mfp2b	#N/A	MG592411.1_prot_AUR82741.1_43_[locus_tag=NVP1027O_43]_[protein=hypothetical_protein]_[protein_id=AUR82741.1]_[location=26350..26865]_[gbkey=CDS]
Description	Template Info	Template/Model	Job ID	Rank	#N/A	Sequence ID	Qstart	Qend	Resolution	Template Info	#N/A	#N/A	#N/A	# Job Description
AUR82772.1	PDB header: replication/dna Chain: A: PDB Molecule: replication protein b; PDBTitle: crystal structure of the catalytic domain of primase repb' in complex2 with initiator dna	c3h25A_.1.pdb	751aa6aed2957bbe	1	0.998	17	22	188	2.7	PDB header: replication/dna	Chain: A: PDB Molecule: replication protein b;	PDBTitle: crystal structure of the catalytic domain of primase repb' in complex2 with initiator dna	#N/A	MG592411.1_prot_AUR82772.1_74_[locus_tag=NVP1027O_74]_[protein=helicase_superfamily_3_protein]_[protein_id=AUR82772.1]_[location=48157..50523]_[gbkey=CDS]
AUR82772.1	PDB header: replication Chain: A: PDB Molecule: dna replication protein; PDBTitle: crystal structure of aav2 rep40-adp complex	d1u0ja_.2.pdb	751aa6aed2957bbe	2	0.997	13	470	664	2.1	PDB header: replication	Chain: A: PDB Molecule: dna replication protein;	PDBTitle: crystal structure of aav2 rep40-adp complex	#N/A	MG592411.1_prot_AUR82772.1_74_[locus_tag=NVP1027O_74]_[protein=helicase_superfamily_3_protein]_[protein_id=AUR82772.1]_[location=48157..50523]_[gbkey=CDS]
AUR82772.1	PDB header: replication Chain: A: PDB Molecule: replication protein b; PDBTitle: crystal structure of primase repb'	c3h20A_.3.pdb	751aa6aed2957bbe	3	0.994	18	46	171	1.99	PDB header: replication	Chain: A: PDB Molecule: replication protein b;	PDBTitle: crystal structure of primase repb'	#N/A	MG592411.1_prot_AUR82772.1_74_[locus_tag=NVP1027O_74]_[protein=helicase_superfamily_3_protein]_[protein_id=AUR82772.1]_[location=48157..50523]_[gbkey=CDS]
AUR82772.1	PDB header: replication/dna Chain: A: PDB Molecule: replication protein e1; PDBTitle: crystal structure of papillomavirus e1 hexameric helicase2 with ssdna and mgadp	c2gxaA_.4.pdb	751aa6aed2957bbe	4	0.993	20	479	644	3.15	PDB header: replication/dna	Chain: A: PDB Molecule: replication protein e1;	PDBTitle: crystal structure of papillomavirus e1 hexameric helicase2 with ssdna and mgadp	#N/A	MG592411.1_prot_AUR82772.1_74_[locus_tag=NVP1027O_74]_[protein=helicase_superfamily_3_protein]_[protein_id=AUR82772.1]_[location=48157..50523]_[gbkey=CDS]
AUR82772.1	PDB header: hydrolase Chain: H: PDB Molecule: replication protein e1; PDBTitle: crystal structure of papillomavirus e1 hexameric helicase2 dna-free form	c2v9pH_.5.pdb	751aa6aed2957bbe	5	0.991	19	479	642	3	PDB header: hydrolase	Chain: H: PDB Molecule: replication protein e1;	PDBTitle: crystal structure of papillomavirus e1 hexameric helicase2 dna-free form	#N/A	MG592411.1_prot_AUR82772.1_74_[locus_tag=NVP1027O_74]_[protein=helicase_superfamily_3_protein]_[protein_id=AUR82772.1]_[location=48157..50523]_[gbkey=CDS]
AUR82772.1	PDB header: replication Chain: A: PDB Molecule: replication protein e1; PDBTitle: the x-ray structure of the papillomavirus helicase in2 complex with its molecular matchmaker e2	d1tuea_.6.pdb	751aa6aed2957bbe	6	0.988	18	469	648	2.1	PDB header: replication	Chain: A: PDB Molecule: replication protein e1;	PDBTitle: the x-ray structure of the papillomavirus helicase in2 complex with its molecular matchmaker e2	#N/A	MG592411.1_prot_AUR82772.1_74_[locus_tag=NVP1027O_74]_[protein=helicase_superfamily_3_protein]_[protein_id=AUR82772.1]_[location=48157..50523]_[gbkey=CDS]
AUR82772.1	PDB header: transcription/dna Chain: P: PDB Molecule: mhc class ii transcription factor hrfx1; PDBTitle: cocrystal structure of rfx-dbd in complex with its cognate2 x-box binding site	d1dp7p_.7.pdb	751aa6aed2957bbe	7	0.988	16	698	772	1.5	PDB header: transcription/dna	Chain: P: PDB Molecule: mhc class ii transcription factor hrfx1;	PDBTitle: cocrystal structure of rfx-dbd in complex with its cognate2 x-box binding site	#N/A	MG592411.1_prot_AUR82772.1_74_[locus_tag=NVP1027O_74]_[protein=helicase_superfamily_3_protein]_[protein_id=AUR82772.1]_[location=48157..50523]_[gbkey=CDS]
AUR82772.1	PDB header: viral protein Chain: A: PDB Molecule: large t antigen; PDBTitle: co-crystal structure of sv40 large t antigen helicase2 domain and atp	d1svma_.8.pdb	751aa6aed2957bbe	8	0.978	17	471	618	1.94	PDB header: viral protein	Chain: A: PDB Molecule: large t antigen;	PDBTitle: co-crystal structure of sv40 large t antigen helicase2 domain and atp	#N/A	MG592411.1_prot_AUR82772.1_74_[locus_tag=NVP1027O_74]_[protein=helicase_superfamily_3_protein]_[protein_id=AUR82772.1]_[location=48157..50523]_[gbkey=CDS]
AUR82772.1	PDB header: hydrolase Chain: A: PDB Molecule: lon protease; PDBTitle: crystal structure of a lona fragment containing the 3-helix bundle and2 the aaa-alpha/beta domain	c4ypnA_.9.pdb	751aa6aed2957bbe	9	0.973	13	483	638	2.0699999999999998	PDB header: hydrolase	Chain: A: PDB Molecule: lon protease;	PDBTitle: crystal structure of a lona fragment containing the 3-helix bundle and2 the aaa-alpha/beta domain	#N/A	MG592411.1_prot_AUR82772.1_74_[locus_tag=NVP1027O_74]_[protein=helicase_superfamily_3_protein]_[protein_id=AUR82772.1]_[location=48157..50523]_[gbkey=CDS]
AUR82772.1	PDB header: hydrolase/dna Chain: F: PDB Molecule: large t antigen; PDBTitle: a crystal structure of sv40 large t antigen	c4gdfF_.10.pdb	751aa6aed2957bbe	10	0.973	18	468	618	2.8	PDB header: hydrolase/dna	Chain: F: PDB Molecule: large t antigen;	PDBTitle: a crystal structure of sv40 large t antigen	#N/A	MG592411.1_prot_AUR82772.1_74_[locus_tag=NVP1027O_74]_[protein=helicase_superfamily_3_protein]_[protein_id=AUR82772.1]_[location=48157..50523]_[gbkey=CDS]
AUR82772.1	PDB header: hydrolase Chain: B: PDB Molecule: ruvb; PDBTitle: structure of ruvb complexed with ruva domain iii	d1ixsb2.11.pdb	751aa6aed2957bbe	11	0.972	12	489	724	3.2	PDB header: hydrolase	Chain: B: PDB Molecule: ruvb;	PDBTitle: structure of ruvb complexed with ruva domain iii	#N/A	MG592411.1_prot_AUR82772.1_74_[locus_tag=NVP1027O_74]_[protein=helicase_superfamily_3_protein]_[protein_id=AUR82772.1]_[location=48157..50523]_[gbkey=CDS]
AUR82772.1	PDB header: chaperone Chain: B: PDB Molecule: clpb protein; PDBTitle: crystal structure analysis of clpb	c1qvrB_.12.pdb	751aa6aed2957bbe	12	0.972	16	480	705	3	PDB header: chaperone	Chain: B: PDB Molecule: clpb protein;	PDBTitle: crystal structure analysis of clpb	#N/A	MG592411.1_prot_AUR82772.1_74_[locus_tag=NVP1027O_74]_[protein=helicase_superfamily_3_protein]_[protein_id=AUR82772.1]_[location=48157..50523]_[gbkey=CDS]
AUR82772.1	PDB header: transferase Chain: A: PDB Molecule: putative p4-specific dna primase; PDBTitle: crystal structure of the phage p4 origin-binding domain	d1ka8a_.13.pdb	751aa6aed2957bbe	13	0.97	14	693	764	2.95	PDB header: transferase	Chain: A: PDB Molecule: putative p4-specific dna primase;	PDBTitle: crystal structure of the phage p4 origin-binding domain	#N/A	MG592411.1_prot_AUR82772.1_74_[locus_tag=NVP1027O_74]_[protein=helicase_superfamily_3_protein]_[protein_id=AUR82772.1]_[location=48157..50523]_[gbkey=CDS]
AUR82772.1	PDB header: replication Chain: A: PDB Molecule: active helicase; PDBTitle: sccmec type iv cch - active helicase	c5dgkA_.14.pdb	751aa6aed2957bbe	14	0.969	14	463	747	2.9	PDB header: replication	Chain: A: PDB Molecule: active helicase;	PDBTitle: sccmec type iv cch - active helicase	#N/A	MG592411.1_prot_AUR82772.1_74_[locus_tag=NVP1027O_74]_[protein=helicase_superfamily_3_protein]_[protein_id=AUR82772.1]_[location=48157..50523]_[gbkey=CDS]
AUR82772.1	PDB header: hydrolase Chain: X: PDB Molecule: clpa protein; PDBTitle: high resolution crystal structure of clpa	c1r6bX_.15.pdb	751aa6aed2957bbe	15	0.968	18	480	703	2.25	PDB header: hydrolase	Chain: X: PDB Molecule: clpa protein;	PDBTitle: high resolution crystal structure of clpa	#N/A	MG592411.1_prot_AUR82772.1_74_[locus_tag=NVP1027O_74]_[protein=helicase_superfamily_3_protein]_[protein_id=AUR82772.1]_[location=48157..50523]_[gbkey=CDS]
AUR82772.1	PDB header: replication Chain: A: PDB Molecule: activator 1 95 kda subunit; PDBTitle: crystal structure of the eukaryotic clamp loader (replication factor2 c, rfc) bound to the dna sliding clamp (proliferating cell nuclear3 antigen, pcna)	c1sxjA_.16.pdb	751aa6aed2957bbe	16	0.966	16	487	695	2.85	PDB header: replication	Chain: A: PDB Molecule: activator 1 95 kda subunit;	PDBTitle: crystal structure of the eukaryotic clamp loader (replication factor2 c, rfc) bound to the dna sliding clamp (proliferating cell nuclear3 antigen, pcna)	#N/A	MG592411.1_prot_AUR82772.1_74_[locus_tag=NVP1027O_74]_[protein=helicase_superfamily_3_protein]_[protein_id=AUR82772.1]_[location=48157..50523]_[gbkey=CDS]
AUR82772.1	PDB header: replication, transferase Chain: A: PDB Molecule: dna primase small subunit; PDBTitle: heterodimeric structure of the core primase.	d1zt2a1.17.pdb	751aa6aed2957bbe	17	0.966	22	86	156	3.33	PDB header: replication, transferase	Chain: A: PDB Molecule: dna primase small subunit;	PDBTitle: heterodimeric structure of the core primase.	#N/A	MG592411.1_prot_AUR82772.1_74_[locus_tag=NVP1027O_74]_[protein=helicase_superfamily_3_protein]_[protein_id=AUR82772.1]_[location=48157..50523]_[gbkey=CDS]
AUR82772.1	PDB header: recombination Chain: A: PDB Molecule: replication-associated recombination protein a; PDBTitle: structure and biochemical activities of escherichia coli mgsa	c3pvsA_.18.pdb	751aa6aed2957bbe	18	0.964	13	515	690	2.5	PDB header: recombination	Chain: A: PDB Molecule: replication-associated recombination protein a;	PDBTitle: structure and biochemical activities of escherichia coli mgsa	#N/A	MG592411.1_prot_AUR82772.1_74_[locus_tag=NVP1027O_74]_[protein=helicase_superfamily_3_protein]_[protein_id=AUR82772.1]_[location=48157..50523]_[gbkey=CDS]
AUR82772.1	PDB header: replication Chain: A: PDB Molecule: activator 1 95 kda subunit; PDBTitle: crystal structure of the eukaryotic clamp loader (replication factor2 c, rfc) bound to the dna sliding clamp (proliferating cell nuclear3 antigen, pcna)	d1sxja2.19.pdb	751aa6aed2957bbe	19	0.963	16	489	693	2.85	PDB header: replication	Chain: A: PDB Molecule: activator 1 95 kda subunit;	PDBTitle: crystal structure of the eukaryotic clamp loader (replication factor2 c, rfc) bound to the dna sliding clamp (proliferating cell nuclear3 antigen, pcna)	#N/A	MG592411.1_prot_AUR82772.1_74_[locus_tag=NVP1027O_74]_[protein=helicase_superfamily_3_protein]_[protein_id=AUR82772.1]_[location=48157..50523]_[gbkey=CDS]
AUR82772.1	PDB header: dna binding protein Chain: B: PDB Molecule: origin recognition complex subunit 1; PDBTitle: structure of the active form of human origin recognition complex2 atpase motor module, complex subunits 1, 4, 5	c5uj7B_.20.pdb	751aa6aed2957bbe	20	0.963	13	483	747	3.39	PDB header: dna binding protein	Chain: B: PDB Molecule: origin recognition complex subunit 1;	PDBTitle: structure of the active form of human origin recognition complex2 atpase motor module, complex subunits 1, 4, 5	#N/A	MG592411.1_prot_AUR82772.1_74_[locus_tag=NVP1027O_74]_[protein=helicase_superfamily_3_protein]_[protein_id=AUR82772.1]_[location=48157..50523]_[gbkey=CDS]
Description	Template Info	Template/Model	Job ID	Rank	#N/A	Sequence ID	Qstart	Qend	Resolution	Template Info	#N/A	#N/A	#N/A	# Job Description
AUR82727.1	PDB header: ligase Chain: A: PDB Molecule: pantoate-beta-alanine ligase; PDBTitle: crystal structure of pantoate-beta-alanine (pantothenate synthetase)2 from thermus thermophilus hb8	d1v8fa_.1.pdb	bf23305ef63a7bd0	1	0.331	40	74	116	1.9	PDB header: ligase	Chain: A: PDB Molecule: pantoate-beta-alanine ligase;	PDBTitle: crystal structure of pantoate-beta-alanine (pantothenate synthetase)2 from thermus thermophilus hb8	#N/A	MG592411.1_prot_AUR82727.1_29_[locus_tag=NVP1027O_29]_[protein=hypothetical_protein]_[protein_id=AUR82727.1]_[location=17526..17945]_[gbkey=CDS]
AUR82727.1	PDB header: ligase Chain: A: PDB Molecule: pantoate--beta-alanine ligase; PDBTitle: crystal apo-structure of pantothenate synthetase from e. coli	d1ihoa_.2.pdb	bf23305ef63a7bd0	2	0.183	28	69	116	1.7	PDB header: ligase	Chain: A: PDB Molecule: pantoate--beta-alanine ligase;	PDBTitle: crystal apo-structure of pantothenate synthetase from e. coli	#N/A	MG592411.1_prot_AUR82727.1_29_[locus_tag=NVP1027O_29]_[protein=hypothetical_protein]_[protein_id=AUR82727.1]_[location=17526..17945]_[gbkey=CDS]
AUR82727.1	PDB header: ligase Chain: A: PDB Molecule: pantothenate synthetase; PDBTitle: crystal structure of pantoate-beta-alanine ligase from campylobacter2 jejuni	c3mxtA_.3.pdb	bf23305ef63a7bd0	3	0.164	31	74	116	1.85	PDB header: ligase	Chain: A: PDB Molecule: pantothenate synthetase;	PDBTitle: crystal structure of pantoate-beta-alanine ligase from campylobacter2 jejuni	#N/A	MG592411.1_prot_AUR82727.1_29_[locus_tag=NVP1027O_29]_[protein=hypothetical_protein]_[protein_id=AUR82727.1]_[location=17526..17945]_[gbkey=CDS]
AUR82727.1	PDB header: virus Chain: N: PDB Molecule: protein p31; PDBTitle: structural analysis of prd1	c1w8xN_.4.pdb	bf23305ef63a7bd0	4	0.135	75	35	47	4.2	PDB header: virus	Chain: N: PDB Molecule: protein p31;	PDBTitle: structural analysis of prd1	#N/A	MG592411.1_prot_AUR82727.1_29_[locus_tag=NVP1027O_29]_[protein=hypothetical_protein]_[protein_id=AUR82727.1]_[location=17526..17945]_[gbkey=CDS]
AUR82727.1	PDB header: hydrolase, immune system Chain: B: PDB Molecule: immunoglobulin vhh fragment; PDBTitle: camelid vhh domains in complex with porcine pancreatic2 alpha-amylase	d1kxtb_.5.pdb	bf23305ef63a7bd0	5	0.133	16	31	117	2	PDB header: hydrolase, immune system	Chain: B: PDB Molecule: immunoglobulin vhh fragment;	PDBTitle: camelid vhh domains in complex with porcine pancreatic2 alpha-amylase	#N/A	MG592411.1_prot_AUR82727.1_29_[locus_tag=NVP1027O_29]_[protein=hypothetical_protein]_[protein_id=AUR82727.1]_[location=17526..17945]_[gbkey=CDS]
AUR82727.1	PDB header: protein binding/protein transport Chain: A: PDB Molecule: pals1-associated tight junction protein; PDBTitle: 2.1 angstrom crystal structure of the pals-1-l27n and patj l272 heterodimer complex	d1vf6a_.6.pdb	bf23305ef63a7bd0	6	0.131	35	4	20	2.1	PDB header: protein binding/protein transport	Chain: A: PDB Molecule: pals1-associated tight junction protein;	PDBTitle: 2.1 angstrom crystal structure of the pals-1-l27n and patj l272 heterodimer complex	#N/A	MG592411.1_prot_AUR82727.1_29_[locus_tag=NVP1027O_29]_[protein=hypothetical_protein]_[protein_id=AUR82727.1]_[location=17526..17945]_[gbkey=CDS]
AUR82727.1	PDB header: electron transport Chain: H: PDB Molecule: methylamine dehydrogenase (heavy subunit); PDBTitle: crystal structure of an electron-transfer complex between2 methylamine dehydrogenase and amicyanin	d1mdah_.7.pdb	bf23305ef63a7bd0	7	0.123	22	75	138	2.5	PDB header: electron transport	Chain: H: PDB Molecule: methylamine dehydrogenase (heavy subunit);	PDBTitle: crystal structure of an electron-transfer complex between2 methylamine dehydrogenase and amicyanin	#N/A	MG592411.1_prot_AUR82727.1_29_[locus_tag=NVP1027O_29]_[protein=hypothetical_protein]_[protein_id=AUR82727.1]_[location=17526..17945]_[gbkey=CDS]
AUR82727.1	PDB header: protein binding/protein transport Chain: B: PDB Molecule: pals1-associated tight junction protein; PDBTitle: 2.1 angstrom crystal structure of the pals-1-l27n and patj l272 heterodimer complex	c1vf6B_.8.pdb	bf23305ef63a7bd0	8	0.092	35	4	20	2.1	PDB header: protein binding/protein transport	Chain: B: PDB Molecule: pals1-associated tight junction protein;	PDBTitle: 2.1 angstrom crystal structure of the pals-1-l27n and patj l272 heterodimer complex	#N/A	MG592411.1_prot_AUR82727.1_29_[locus_tag=NVP1027O_29]_[protein=hypothetical_protein]_[protein_id=AUR82727.1]_[location=17526..17945]_[gbkey=CDS]
AUR82727.1	PDB header: transport protein Chain: A: PDB Molecule: protein associated to tight junctions; PDBTitle: solution structure of patj/pals1 l27 domain complex	d1y76a1.9.pdb	bf23305ef63a7bd0	9	0.088	32	2	20	UNK	PDB header: transport protein	Chain: A: PDB Molecule: protein associated to tight junctions;	PDBTitle: solution structure of patj/pals1 l27 domain complex	#N/A	MG592411.1_prot_AUR82727.1_29_[locus_tag=NVP1027O_29]_[protein=hypothetical_protein]_[protein_id=AUR82727.1]_[location=17526..17945]_[gbkey=CDS]
AUR82727.1	PDB header: hydrolase (glucanase) Chain: A: PDB Molecule: (1,3-1,4)-beta-d-glucan 4 glucanohydrolase; PDBTitle: bacillus licheniformis beta-glucanase	d1gbga_.10.pdb	bf23305ef63a7bd0	10	0.085	14	21	77	1.8	PDB header: hydrolase (glucanase)	Chain: A: PDB Molecule: (1,3-1,4)-beta-d-glucan 4 glucanohydrolase;	PDBTitle: bacillus licheniformis beta-glucanase	#N/A	MG592411.1_prot_AUR82727.1_29_[locus_tag=NVP1027O_29]_[protein=hypothetical_protein]_[protein_id=AUR82727.1]_[location=17526..17945]_[gbkey=CDS]
AUR82727.1	PDB header: sugar binding protein Chain: D: PDB Molecule: endo-1,4-beta-xylanase c; PDBTitle: structure of the n-terminal cbm22-1-cbm22-2 tandem domain from2 paenibacillus barcinonensis xyn10c	c4xupD_.11.pdb	bf23305ef63a7bd0	11	0.084	29	47	82	2.4300000000000002	PDB header: sugar binding protein	Chain: D: PDB Molecule: endo-1,4-beta-xylanase c;	PDBTitle: structure of the n-terminal cbm22-1-cbm22-2 tandem domain from2 paenibacillus barcinonensis xyn10c	#N/A	MG592411.1_prot_AUR82727.1_29_[locus_tag=NVP1027O_29]_[protein=hypothetical_protein]_[protein_id=AUR82727.1]_[location=17526..17945]_[gbkey=CDS]
AUR82727.1	PDB header: viral protein Chain: A: PDB Molecule: protein a46; PDBTitle: crystal structure of the n-terminal domain of vaccinia virus2 immunomodulator a46 in complex with myristic acid.	c5ezuA_.12.pdb	bf23305ef63a7bd0	12	0.08	31	44	82	1.55	PDB header: viral protein	Chain: A: PDB Molecule: protein a46;	PDBTitle: crystal structure of the n-terminal domain of vaccinia virus2 immunomodulator a46 in complex with myristic acid.	#N/A	MG592411.1_prot_AUR82727.1_29_[locus_tag=NVP1027O_29]_[protein=hypothetical_protein]_[protein_id=AUR82727.1]_[location=17526..17945]_[gbkey=CDS]
AUR82727.1	PDB header: dna binding protein Chain: C: PDB Molecule: transposon tn7 transposition protein tnsc; PDBTitle: crystal structure of the tnsa/tnsc(504-555) complex	c1t0fC_.13.pdb	bf23305ef63a7bd0	13	0.076	78	75	83	1.85	PDB header: dna binding protein	Chain: C: PDB Molecule: transposon tn7 transposition protein tnsc;	PDBTitle: crystal structure of the tnsa/tnsc(504-555) complex	#N/A	MG592411.1_prot_AUR82727.1_29_[locus_tag=NVP1027O_29]_[protein=hypothetical_protein]_[protein_id=AUR82727.1]_[location=17526..17945]_[gbkey=CDS]
AUR82727.1	PDB header: electron transport Chain: A: PDB Molecule: nfu1 iron-sulfur cluster scaffold homolog, mitochondrial; PDBTitle: solution nmr structure of nfu1 iron-sulfur cluster scaffold homolog2 from homo sapiens, northeast structural genomics consortium (nesg)3 target hr2876b	c2ltmA_.14.pdb	bf23305ef63a7bd0	14	0.072	20	64	99	UNK	PDB header: electron transport	Chain: A: PDB Molecule: nfu1 iron-sulfur cluster scaffold homolog, mitochondrial;	PDBTitle: solution nmr structure of nfu1 iron-sulfur cluster scaffold homolog2 from homo sapiens, northeast structural genomics consortium (nesg)3 target hr2876b	#N/A	MG592411.1_prot_AUR82727.1_29_[locus_tag=NVP1027O_29]_[protein=hypothetical_protein]_[protein_id=AUR82727.1]_[location=17526..17945]_[gbkey=CDS]
AUR82727.1	PDB header: transcription/dna Chain: B: PDB Molecule: transcription initiation factor iia alpha chain; PDBTitle: human tfiia/tbp/dna complex	c1nvpB_.15.pdb	bf23305ef63a7bd0	15	0.068	33	6	23	2.1	PDB header: transcription/dna	Chain: B: PDB Molecule: transcription initiation factor iia alpha chain;	PDBTitle: human tfiia/tbp/dna complex	#N/A	MG592411.1_prot_AUR82727.1_29_[locus_tag=NVP1027O_29]_[protein=hypothetical_protein]_[protein_id=AUR82727.1]_[location=17526..17945]_[gbkey=CDS]
AUR82727.1	PDB header: transcription/dna Chain: B: PDB Molecule: transcription initiation factor iia alpha chain; PDBTitle: human tfiia/tbp/dna complex	d1nvpb_.16.pdb	bf23305ef63a7bd0	16	0.068	33	6	23	2.1	PDB header: transcription/dna	Chain: B: PDB Molecule: transcription initiation factor iia alpha chain;	PDBTitle: human tfiia/tbp/dna complex	#N/A	MG592411.1_prot_AUR82727.1_29_[locus_tag=NVP1027O_29]_[protein=hypothetical_protein]_[protein_id=AUR82727.1]_[location=17526..17945]_[gbkey=CDS]
AUR82727.1	PDB header: membrane protein Chain: A: PDB Molecule: archaeal-type opsin 1, archaeal-type opsin 2; PDBTitle: crystal structure of the closed state of channelrhodopsin	c3ug9A_.17.pdb	bf23305ef63a7bd0	17	0.068	33	52	77	2.2999999999999998	PDB header: membrane protein	Chain: A: PDB Molecule: archaeal-type opsin 1, archaeal-type opsin 2;	PDBTitle: crystal structure of the closed state of channelrhodopsin	#N/A	MG592411.1_prot_AUR82727.1_29_[locus_tag=NVP1027O_29]_[protein=hypothetical_protein]_[protein_id=AUR82727.1]_[location=17526..17945]_[gbkey=CDS]
AUR82727.1	PDB header: cell adhesion Chain: C: PDB Molecule: maltose-binding protein, pilin chimera; PDBTitle: mbp-fusion protein of pila1 from c. difficile r20291 residues 26-166	c4tsmC_.18.pdb	bf23305ef63a7bd0	18	0.065	64	118	131	1.9	PDB header: cell adhesion	Chain: C: PDB Molecule: maltose-binding protein, pilin chimera;	PDBTitle: mbp-fusion protein of pila1 from c. difficile r20291 residues 26-166	#N/A	MG592411.1_prot_AUR82727.1_29_[locus_tag=NVP1027O_29]_[protein=hypothetical_protein]_[protein_id=AUR82727.1]_[location=17526..17945]_[gbkey=CDS]
AUR82727.1	PDB header: transcription/dna Chain: B: PDB Molecule: transcription initiation factor iia large chain; PDBTitle: crystal structure of a yeast tfiia/tbp/dna complex	d1nh2b_.19.pdb	bf23305ef63a7bd0	19	0.063	39	6	23	1.9	PDB header: transcription/dna	Chain: B: PDB Molecule: transcription initiation factor iia large chain;	PDBTitle: crystal structure of a yeast tfiia/tbp/dna complex	#N/A	MG592411.1_prot_AUR82727.1_29_[locus_tag=NVP1027O_29]_[protein=hypothetical_protein]_[protein_id=AUR82727.1]_[location=17526..17945]_[gbkey=CDS]
AUR82727.1	PDB header: ligase Chain: A: PDB Molecule: pantothenate synthetase; PDBTitle: crystal structure of a pantoate-beta-alanine ligase from neisseria2 gonorrhoeae with bound amppnp	c5kwvA_.20.pdb	bf23305ef63a7bd0	20	0.063	28	69	123	2.25	PDB header: ligase	Chain: A: PDB Molecule: pantothenate synthetase;	PDBTitle: crystal structure of a pantoate-beta-alanine ligase from neisseria2 gonorrhoeae with bound amppnp	#N/A	MG592411.1_prot_AUR82727.1_29_[locus_tag=NVP1027O_29]_[protein=hypothetical_protein]_[protein_id=AUR82727.1]_[location=17526..17945]_[gbkey=CDS]
Description	Template Info	Template/Model	Job ID	Rank	#N/A	Sequence ID	Qstart	Qend	Resolution	Template Info	#N/A	#N/A	#N/A	# Job Description
AUR82717.1	PDB header: gene regulation Chain: A: PDB Molecule: transcriptional repressor copg; PDBTitle: transcriptional repressor copg	d2cpga_.1.pdb	b23c4e7f9c56b796	1	0.474	47	1	17	1.6	PDB header: gene regulation	Chain: A: PDB Molecule: transcriptional repressor copg;	PDBTitle: transcriptional repressor copg	#N/A	MG592411.1_prot_AUR82717.1_19_[locus_tag=NVP1027O_19]_[protein=hypothetical_protein]_[protein_id=AUR82717.1]_[location=9533..9706]_[gbkey=CDS]
AUR82717.1	PDB header: gene regulation/dna Chain: K: PDB Molecule: transcriptional repressor copg; PDBTitle: transcriptional repressor copg/22bp dsdna complex	c1ea4K_.2.pdb	b23c4e7f9c56b796	2	0.474	47	1	17	2.95	PDB header: gene regulation/dna	Chain: K: PDB Molecule: transcriptional repressor copg;	PDBTitle: transcriptional repressor copg/22bp dsdna complex	#N/A	MG592411.1_prot_AUR82717.1_19_[locus_tag=NVP1027O_19]_[protein=hypothetical_protein]_[protein_id=AUR82717.1]_[location=9533..9706]_[gbkey=CDS]
AUR82717.1	PDB header: unknown function Chain: A: PDB Molecule: 2f; PDBTitle: nmr structure of 2f associated with lipid disc	c2fq8A_.3.pdb	b23c4e7f9c56b796	3	0.376	64	42	52	UNK	PDB header: unknown function	Chain: A: PDB Molecule: 2f;	PDBTitle: nmr structure of 2f associated with lipid disc	#N/A	MG592411.1_prot_AUR82717.1_19_[locus_tag=NVP1027O_19]_[protein=hypothetical_protein]_[protein_id=AUR82717.1]_[location=9533..9706]_[gbkey=CDS]
AUR82717.1	PDB header: unknown function Chain: A: PDB Molecule: peptide 2f; PDBTitle: nmr structure of 2f associated with lipid disc	c2fq5A_.4.pdb	b23c4e7f9c56b796	4	0.376	64	42	52	UNK	PDB header: unknown function	Chain: A: PDB Molecule: peptide 2f;	PDBTitle: nmr structure of 2f associated with lipid disc	#N/A	MG592411.1_prot_AUR82717.1_19_[locus_tag=NVP1027O_19]_[protein=hypothetical_protein]_[protein_id=AUR82717.1]_[location=9533..9706]_[gbkey=CDS]
AUR82717.1	PDB header: structural genomics, unknown function Chain: A: PDB Molecule: dnad domain protein; PDBTitle: crystal structure of dnad domain protein from enterococcus faecalis.2 structural genomics target apc85179	d2i5ua1.5.pdb	b23c4e7f9c56b796	5	0.199	17	1	23	1.5	PDB header: structural genomics, unknown function	Chain: A: PDB Molecule: dnad domain protein;	PDBTitle: crystal structure of dnad domain protein from enterococcus faecalis.2 structural genomics target apc85179	#N/A	MG592411.1_prot_AUR82717.1_19_[locus_tag=NVP1027O_19]_[protein=hypothetical_protein]_[protein_id=AUR82717.1]_[location=9533..9706]_[gbkey=CDS]
AUR82717.1	PDB header: hydrolase Chain: A: PDB Molecule: beta-galactosidase; PDBTitle: e. coli (lacz) beta-galactosidase (e537q) in complex with allolactose	d1jz8a5.6.pdb	b23c4e7f9c56b796	6	0.183	15	1	54	1.5	PDB header: hydrolase	Chain: A: PDB Molecule: beta-galactosidase;	PDBTitle: e. coli (lacz) beta-galactosidase (e537q) in complex with allolactose	#N/A	MG592411.1_prot_AUR82717.1_19_[locus_tag=NVP1027O_19]_[protein=hypothetical_protein]_[protein_id=AUR82717.1]_[location=9533..9706]_[gbkey=CDS]
AUR82717.1	PDB header: oxygen storage/transport Chain: A: PDB Molecule: hemoglobin-like protein hbo; PDBTitle: crystallographic structure of mycobacterium tuberculosis2 hemoglobin o	d1ngka_.7.pdb	b23c4e7f9c56b796	7	0.173	26	3	21	2.11	PDB header: oxygen storage/transport	Chain: A: PDB Molecule: hemoglobin-like protein hbo;	PDBTitle: crystallographic structure of mycobacterium tuberculosis2 hemoglobin o	#N/A	MG592411.1_prot_AUR82717.1_19_[locus_tag=NVP1027O_19]_[protein=hypothetical_protein]_[protein_id=AUR82717.1]_[location=9533..9706]_[gbkey=CDS]
AUR82717.1	PDB header: virus Chain: B: PDB Molecule: vp2, structural polyprotein; PDBTitle: crystal structure of israel acute paralysis virus	c5cdcB_.8.pdb	b23c4e7f9c56b796	8	0.153	23	14	43	4	PDB header: virus	Chain: B: PDB Molecule: vp2, structural polyprotein;	PDBTitle: crystal structure of israel acute paralysis virus	#N/A	MG592411.1_prot_AUR82717.1_19_[locus_tag=NVP1027O_19]_[protein=hypothetical_protein]_[protein_id=AUR82717.1]_[location=9533..9706]_[gbkey=CDS]
AUR82717.1	PDB header: hydrolase Chain: A: PDB Molecule: d-tyr-trnatyr deacylase; PDBTitle: d-tyr trnatyr deacylase from escherichia coli	d1jkea_.9.pdb	b23c4e7f9c56b796	9	0.152	24	24	57	1.55	PDB header: hydrolase	Chain: A: PDB Molecule: d-tyr-trnatyr deacylase;	PDBTitle: d-tyr trnatyr deacylase from escherichia coli	#N/A	MG592411.1_prot_AUR82717.1_19_[locus_tag=NVP1027O_19]_[protein=hypothetical_protein]_[protein_id=AUR82717.1]_[location=9533..9706]_[gbkey=CDS]
AUR82717.1	PDB header: hydrolase Chain: A: PDB Molecule: d-tyrosyl-trna(tyr) deacylase; PDBTitle: crystal structure of d-tyr-trna(tyr) deacylase from aquifex aeolicus	c2dboA_.10.pdb	b23c4e7f9c56b796	10	0.147	32	24	57	2.76	PDB header: hydrolase	Chain: A: PDB Molecule: d-tyrosyl-trna(tyr) deacylase;	PDBTitle: crystal structure of d-tyr-trna(tyr) deacylase from aquifex aeolicus	#N/A	MG592411.1_prot_AUR82717.1_19_[locus_tag=NVP1027O_19]_[protein=hypothetical_protein]_[protein_id=AUR82717.1]_[location=9533..9706]_[gbkey=CDS]
AUR82717.1	PDB header: hydrolase/dna Chain: A: PDB Molecule: 3-methyl-adenine dna glycosylase; PDBTitle: crystal structure of the human aag dna repair glycosylase2 complexed with 1,n6-ethenoadenine-dna	d1ewna_.11.pdb	b23c4e7f9c56b796	11	0.138	19	24	39	2.1	PDB header: hydrolase/dna	Chain: A: PDB Molecule: 3-methyl-adenine dna glycosylase;	PDBTitle: crystal structure of the human aag dna repair glycosylase2 complexed with 1,n6-ethenoadenine-dna	#N/A	MG592411.1_prot_AUR82717.1_19_[locus_tag=NVP1027O_19]_[protein=hypothetical_protein]_[protein_id=AUR82717.1]_[location=9533..9706]_[gbkey=CDS]
AUR82717.1	PDB header: oxidoreductase Chain: A: PDB Molecule: thymine dioxygenase jbp1; PDBTitle: the structural basis for recognition of j-base containing2 dna by a novel dna-binding domain in jbp1	c2xseA_.12.pdb	b23c4e7f9c56b796	12	0.137	50	24	50	1.9	PDB header: oxidoreductase	Chain: A: PDB Molecule: thymine dioxygenase jbp1;	PDBTitle: the structural basis for recognition of j-base containing2 dna by a novel dna-binding domain in jbp1	#N/A	MG592411.1_prot_AUR82717.1_19_[locus_tag=NVP1027O_19]_[protein=hypothetical_protein]_[protein_id=AUR82717.1]_[location=9533..9706]_[gbkey=CDS]
AUR82717.1	PDB header: hydrolase Chain: A: PDB Molecule: beta-galactosidase; PDBTitle: unravelling the multiple functions of the architecturally intricate2 streptococcus pneumoniae beta-galactosidase, bgaa.	c4cucA_.13.pdb	b23c4e7f9c56b796	13	0.122	23	1	54	2.2000000000000002	PDB header: hydrolase	Chain: A: PDB Molecule: beta-galactosidase;	PDBTitle: unravelling the multiple functions of the architecturally intricate2 streptococcus pneumoniae beta-galactosidase, bgaa.	#N/A	MG592411.1_prot_AUR82717.1_19_[locus_tag=NVP1027O_19]_[protein=hypothetical_protein]_[protein_id=AUR82717.1]_[location=9533..9706]_[gbkey=CDS]
AUR82717.1	PDB header: de novo protein Chain: B: PDB Molecule: designed protein; PDBTitle: nmr structure of beta alpha alpha 38	c2mdvB_.14.pdb	b23c4e7f9c56b796	14	0.116	35	1	17	UNK	PDB header: de novo protein	Chain: B: PDB Molecule: designed protein;	PDBTitle: nmr structure of beta alpha alpha 38	#N/A	MG592411.1_prot_AUR82717.1_19_[locus_tag=NVP1027O_19]_[protein=hypothetical_protein]_[protein_id=AUR82717.1]_[location=9533..9706]_[gbkey=CDS]
AUR82717.1	PDB header: structural protein Chain: M: PDB Molecule: phosphatase and actin regulator 1; PDBTitle: structure of the phactr1 rpel-2 domain bound to actin	c4b1wM_.15.pdb	b23c4e7f9c56b796	15	0.114	45	10	20	1.95	PDB header: structural protein	Chain: M: PDB Molecule: phosphatase and actin regulator 1;	PDBTitle: structure of the phactr1 rpel-2 domain bound to actin	#N/A	MG592411.1_prot_AUR82717.1_19_[locus_tag=NVP1027O_19]_[protein=hypothetical_protein]_[protein_id=AUR82717.1]_[location=9533..9706]_[gbkey=CDS]
AUR82717.1	PDB header: hormone/growth factor Chain: A: PDB Molecule: gastric inhibitory polypeptide; PDBTitle: solution structure of gip in tfe/water	c2obuA_.16.pdb	b23c4e7f9c56b796	16	0.103	57	24	30	UNK	PDB header: hormone/growth factor	Chain: A: PDB Molecule: gastric inhibitory polypeptide;	PDBTitle: solution structure of gip in tfe/water	#N/A	MG592411.1_prot_AUR82717.1_19_[locus_tag=NVP1027O_19]_[protein=hypothetical_protein]_[protein_id=AUR82717.1]_[location=9533..9706]_[gbkey=CDS]
AUR82717.1	PDB header: transcription Chain: B: PDB Molecule: heat shock factor-binding protein 1; PDBTitle: crystal structure of the human hsbp1	c3ci9B_.17.pdb	b23c4e7f9c56b796	17	0.099	38	1	13	1.8	PDB header: transcription	Chain: B: PDB Molecule: heat shock factor-binding protein 1;	PDBTitle: crystal structure of the human hsbp1	#N/A	MG592411.1_prot_AUR82717.1_19_[locus_tag=NVP1027O_19]_[protein=hypothetical_protein]_[protein_id=AUR82717.1]_[location=9533..9706]_[gbkey=CDS]
AUR82717.1	PDB header: hydrolase Chain: C: PDB Molecule: beta-mannosidase; PDBTitle: crystal structure of beta-d-mannosidase from dictyoglomus2 thermophilum.	c5n6uC_.18.pdb	b23c4e7f9c56b796	18	0.08	29	1	54	3.08	PDB header: hydrolase	Chain: C: PDB Molecule: beta-mannosidase;	PDBTitle: crystal structure of beta-d-mannosidase from dictyoglomus2 thermophilum.	#N/A	MG592411.1_prot_AUR82717.1_19_[locus_tag=NVP1027O_19]_[protein=hypothetical_protein]_[protein_id=AUR82717.1]_[location=9533..9706]_[gbkey=CDS]
AUR82717.1	PDB header: structural protein/dna Chain: V: PDB Molecule: cenp-c; PDBTitle: crystal structure of cenp-c in complex with the nucleosome core2 particle	c4x23V_.19.pdb	b23c4e7f9c56b796	19	0.073	57	19	25	3.5	PDB header: structural protein/dna	Chain: V: PDB Molecule: cenp-c;	PDBTitle: crystal structure of cenp-c in complex with the nucleosome core2 particle	#N/A	MG592411.1_prot_AUR82717.1_19_[locus_tag=NVP1027O_19]_[protein=hypothetical_protein]_[protein_id=AUR82717.1]_[location=9533..9706]_[gbkey=CDS]
AUR82717.1	PDB header: structural protein/dna Chain: V: PDB Molecule: cenp-c; PDBTitle: crystal structure of cenp-c in complex with the nucleosome core2 particle	c4inmV_.20.pdb	b23c4e7f9c56b796	20	0.073	57	19	25	3.5	PDB header: structural protein/dna	Chain: V: PDB Molecule: cenp-c;	PDBTitle: crystal structure of cenp-c in complex with the nucleosome core2 particle	#N/A	MG592411.1_prot_AUR82717.1_19_[locus_tag=NVP1027O_19]_[protein=hypothetical_protein]_[protein_id=AUR82717.1]_[location=9533..9706]_[gbkey=CDS]
Description	Template Info	Template/Model	Job ID	Rank	#N/A	Sequence ID	Qstart	Qend	Resolution	Template Info	#N/A	#N/A	#N/A	# Job Description
AUR82711.1	PDB header: viral protein Chain: E: PDB Molecule: non-structural glycoprotein 4; PDBTitle: crystal structure of rotavirus nsp4	c3miwE_.1.pdb	f0fe1fe262148ec8	1	0.282	44	2	26	2.5	PDB header: viral protein	Chain: E: PDB Molecule: non-structural glycoprotein 4;	PDBTitle: crystal structure of rotavirus nsp4	#N/A	MG592411.1_prot_AUR82711.1_13_[locus_tag=NVP1027O_13]_[protein=hypothetical_protein]_[protein_id=AUR82711.1]_[location=complement(7710..7982)]_[gbkey=CDS]
AUR82711.1	PDB header: viral protein Chain: A: PDB Molecule: non-structural glycoprotein nsp4; PDBTitle: structure of the extended diarrhea-inducing domain of rotavirus2 enterotoxigenic protein nsp4	c2o1kA_.2.pdb	f0fe1fe262148ec8	2	0.277	44	2	26	1.67	PDB header: viral protein	Chain: A: PDB Molecule: non-structural glycoprotein nsp4;	PDBTitle: structure of the extended diarrhea-inducing domain of rotavirus2 enterotoxigenic protein nsp4	#N/A	MG592411.1_prot_AUR82711.1_13_[locus_tag=NVP1027O_13]_[protein=hypothetical_protein]_[protein_id=AUR82711.1]_[location=complement(7710..7982)]_[gbkey=CDS]
AUR82711.1	PDB header: transcription/dna Chain: B: PDB Molecule: transcription initiation factor iia alpha chain; PDBTitle: human tfiia/tbp/dna complex	d1nvpb_.3.pdb	f0fe1fe262148ec8	3	0.238	43	65	78	2.1	PDB header: transcription/dna	Chain: B: PDB Molecule: transcription initiation factor iia alpha chain;	PDBTitle: human tfiia/tbp/dna complex	#N/A	MG592411.1_prot_AUR82711.1_13_[locus_tag=NVP1027O_13]_[protein=hypothetical_protein]_[protein_id=AUR82711.1]_[location=complement(7710..7982)]_[gbkey=CDS]
AUR82711.1	PDB header: transcription/dna Chain: B: PDB Molecule: transcription initiation factor iia alpha chain; PDBTitle: human tfiia/tbp/dna complex	c1nvpB_.4.pdb	f0fe1fe262148ec8	4	0.238	43	65	78	2.1	PDB header: transcription/dna	Chain: B: PDB Molecule: transcription initiation factor iia alpha chain;	PDBTitle: human tfiia/tbp/dna complex	#N/A	MG592411.1_prot_AUR82711.1_13_[locus_tag=NVP1027O_13]_[protein=hypothetical_protein]_[protein_id=AUR82711.1]_[location=complement(7710..7982)]_[gbkey=CDS]
AUR82711.1	PDB header: transcription/dna Chain: B: PDB Molecule: transcription initiation factor iia large chain; PDBTitle: crystal structure of a yeast tfiia/tbp/dna complex	d1nh2b_.5.pdb	f0fe1fe262148ec8	5	0.223	20	64	78	1.9	PDB header: transcription/dna	Chain: B: PDB Molecule: transcription initiation factor iia large chain;	PDBTitle: crystal structure of a yeast tfiia/tbp/dna complex	#N/A	MG592411.1_prot_AUR82711.1_13_[locus_tag=NVP1027O_13]_[protein=hypothetical_protein]_[protein_id=AUR82711.1]_[location=complement(7710..7982)]_[gbkey=CDS]
AUR82711.1	PDB header: dna binding protein Chain: A: PDB Molecule: replication protein a (rpa32) c-terminal domain; PDBTitle: solution structure of the c-terminal domain of human rpa322 complexed with ung2(73-88)	d1dpua_.6.pdb	f0fe1fe262148ec8	6	0.142	29	56	89	UNK	PDB header: dna binding protein	Chain: A: PDB Molecule: replication protein a (rpa32) c-terminal domain;	PDBTitle: solution structure of the c-terminal domain of human rpa322 complexed with ung2(73-88)	#N/A	MG592411.1_prot_AUR82711.1_13_[locus_tag=NVP1027O_13]_[protein=hypothetical_protein]_[protein_id=AUR82711.1]_[location=complement(7710..7982)]_[gbkey=CDS]
AUR82711.1	PDB header: dna binding protein Chain: A: PDB Molecule: replication protein a (rpa32) c-terminal domain; PDBTitle: solution structure of the c-terminal domain of human rpa322 complexed with ung2(73-88)	c1dpuA_.7.pdb	f0fe1fe262148ec8	7	0.142	29	56	89	UNK	PDB header: dna binding protein	Chain: A: PDB Molecule: replication protein a (rpa32) c-terminal domain;	PDBTitle: solution structure of the c-terminal domain of human rpa322 complexed with ung2(73-88)	#N/A	MG592411.1_prot_AUR82711.1_13_[locus_tag=NVP1027O_13]_[protein=hypothetical_protein]_[protein_id=AUR82711.1]_[location=complement(7710..7982)]_[gbkey=CDS]
AUR82711.1	PDB header: structural genomics, unknown function Chain: A: PDB Molecule: hypothetical protein bvu_2266; PDBTitle: crystal structure of a porin-like protein (bvu_2266) from bacteroides2 vulgatus atcc 8482 at 2.80 a resolution	c3tzgA_.8.pdb	f0fe1fe262148ec8	8	0.125	44	14	48	2.8	PDB header: structural genomics, unknown function	Chain: A: PDB Molecule: hypothetical protein bvu_2266;	PDBTitle: crystal structure of a porin-like protein (bvu_2266) from bacteroides2 vulgatus atcc 8482 at 2.80 a resolution	#N/A	MG592411.1_prot_AUR82711.1_13_[locus_tag=NVP1027O_13]_[protein=hypothetical_protein]_[protein_id=AUR82711.1]_[location=complement(7710..7982)]_[gbkey=CDS]
AUR82711.1	PDB header: structural genomics, unknown function Chain: A: PDB Molecule: hypothetical protein nmb1012; PDBTitle: crystal structure of a protein of unknown function nmb1012 from2 neisseria meningitidis	d2ikba1.9.pdb	f0fe1fe262148ec8	9	0.101	40	4	31	1.7	PDB header: structural genomics, unknown function	Chain: A: PDB Molecule: hypothetical protein nmb1012;	PDBTitle: crystal structure of a protein of unknown function nmb1012 from2 neisseria meningitidis	#N/A	MG592411.1_prot_AUR82711.1_13_[locus_tag=NVP1027O_13]_[protein=hypothetical_protein]_[protein_id=AUR82711.1]_[location=complement(7710..7982)]_[gbkey=CDS]
AUR82711.1	PDB header: transcription/dna Chain: C: PDB Molecule: transcription initiation factor iia large chain; PDBTitle: structure of a yeast tfiia/tbp/tata-box dna complex	c1rm1C_.10.pdb	f0fe1fe262148ec8	10	0.098	19	63	78	2.5	PDB header: transcription/dna	Chain: C: PDB Molecule: transcription initiation factor iia large chain;	PDBTitle: structure of a yeast tfiia/tbp/tata-box dna complex	#N/A	MG592411.1_prot_AUR82711.1_13_[locus_tag=NVP1027O_13]_[protein=hypothetical_protein]_[protein_id=AUR82711.1]_[location=complement(7710..7982)]_[gbkey=CDS]
AUR82711.1	PDB header: unknown function Chain: A: PDB Molecule: upf0358 protein mw0995; PDBTitle: crystal structure of s. aureus ylan, an essential leucine rich protein2 involved in the control of cell shape	c2odmA_.11.pdb	f0fe1fe262148ec8	11	0.097	35	58	81	2.2400000000000002	PDB header: unknown function	Chain: A: PDB Molecule: upf0358 protein mw0995;	PDBTitle: crystal structure of s. aureus ylan, an essential leucine rich protein2 involved in the control of cell shape	#N/A	MG592411.1_prot_AUR82711.1_13_[locus_tag=NVP1027O_13]_[protein=hypothetical_protein]_[protein_id=AUR82711.1]_[location=complement(7710..7982)]_[gbkey=CDS]
AUR82711.1	PDB header: hydrolase Chain: A: PDB Molecule: receptor-type tyrosine-protein phosphatase n2; PDBTitle: crystallographic structure of the membrane-proximal ectodomain of the2 human receptor-type protein-tyrosine phosphatase phogrin at ph 4.6	c4htjA_.12.pdb	f0fe1fe262148ec8	12	0.08	40	17	31	2.0099999999999998	PDB header: hydrolase	Chain: A: PDB Molecule: receptor-type tyrosine-protein phosphatase n2;	PDBTitle: crystallographic structure of the membrane-proximal ectodomain of the2 human receptor-type protein-tyrosine phosphatase phogrin at ph 4.6	#N/A	MG592411.1_prot_AUR82711.1_13_[locus_tag=NVP1027O_13]_[protein=hypothetical_protein]_[protein_id=AUR82711.1]_[location=complement(7710..7982)]_[gbkey=CDS]
AUR82711.1	PDB header: transport protein Chain: A: PDB Molecule: frataxin homolog, mitochondrial; PDBTitle: crystal structure of trimeric frataxin from the yeast saccharomyces2 cerevisiae	d2fqla1.13.pdb	f0fe1fe262148ec8	13	0.076	17	1	46	3.01	PDB header: transport protein	Chain: A: PDB Molecule: frataxin homolog, mitochondrial;	PDBTitle: crystal structure of trimeric frataxin from the yeast saccharomyces2 cerevisiae	#N/A	MG592411.1_prot_AUR82711.1_13_[locus_tag=NVP1027O_13]_[protein=hypothetical_protein]_[protein_id=AUR82711.1]_[location=complement(7710..7982)]_[gbkey=CDS]
AUR82711.1	PDB header: rna binding protein Chain: A: PDB Molecule: activating signal cointegrator; PDBTitle: crystal structure of activating signal cointegrator (np_814290.1) from2 enterococcus faecalis v583 at 1.58 a resolution	c3iuwA_.14.pdb	f0fe1fe262148ec8	14	0.074	33	15	32	1.58	PDB header: rna binding protein	Chain: A: PDB Molecule: activating signal cointegrator;	PDBTitle: crystal structure of activating signal cointegrator (np_814290.1) from2 enterococcus faecalis v583 at 1.58 a resolution	#N/A	MG592411.1_prot_AUR82711.1_13_[locus_tag=NVP1027O_13]_[protein=hypothetical_protein]_[protein_id=AUR82711.1]_[location=complement(7710..7982)]_[gbkey=CDS]
AUR82711.1	PDB header: protein binding Chain: A: PDB Molecule: collagenase; PDBTitle: crystal structure of the clostridium histolyticum colg tandem2 collagen-binding domain s3as3b in the presence of calcium at 1.93 angstrom resolution	c5ikuA_.15.pdb	f0fe1fe262148ec8	15	0.067	60	20	29	1.9	PDB header: protein binding	Chain: A: PDB Molecule: collagenase;	PDBTitle: crystal structure of the clostridium histolyticum colg tandem2 collagen-binding domain s3as3b in the presence of calcium at 1.93 angstrom resolution	#N/A	MG592411.1_prot_AUR82711.1_13_[locus_tag=NVP1027O_13]_[protein=hypothetical_protein]_[protein_id=AUR82711.1]_[location=complement(7710..7982)]_[gbkey=CDS]
AUR82711.1	PDB header: replication Chain: B: PDB Molecule: initiation-control protein yaba; PDBTitle: crystal structure of yaba amino-terminal domain from bacillus subtilis	c5dolB_.16.pdb	f0fe1fe262148ec8	16	0.065	67	64	72	2.7	PDB header: replication	Chain: B: PDB Molecule: initiation-control protein yaba;	PDBTitle: crystal structure of yaba amino-terminal domain from bacillus subtilis	#N/A	MG592411.1_prot_AUR82711.1_13_[locus_tag=NVP1027O_13]_[protein=hypothetical_protein]_[protein_id=AUR82711.1]_[location=complement(7710..7982)]_[gbkey=CDS]
AUR82711.1	PDB header: toxin Chain: A: PDB Molecule: pesticidal crystal protein cry1ac; PDBTitle: structure of the full-length insecticidal protein cry1ac reveals2 intriguing details of toxin packaging into in vivo formed crystals	c4w8jA_.17.pdb	f0fe1fe262148ec8	17	0.061	50	22	36	2.78	PDB header: toxin	Chain: A: PDB Molecule: pesticidal crystal protein cry1ac;	PDBTitle: structure of the full-length insecticidal protein cry1ac reveals2 intriguing details of toxin packaging into in vivo formed crystals	#N/A	MG592411.1_prot_AUR82711.1_13_[locus_tag=NVP1027O_13]_[protein=hypothetical_protein]_[protein_id=AUR82711.1]_[location=complement(7710..7982)]_[gbkey=CDS]
AUR82711.1	PDB header: structural protein Chain: A: PDB Molecule: s-layer protein; PDBTitle: structural insights into the molecular organization of the s-layer2 from clostridium difficile	c3cvzA_.18.pdb	f0fe1fe262148ec8	18	0.059	47	4	18	2.4	PDB header: structural protein	Chain: A: PDB Molecule: s-layer protein;	PDBTitle: structural insights into the molecular organization of the s-layer2 from clostridium difficile	#N/A	MG592411.1_prot_AUR82711.1_13_[locus_tag=NVP1027O_13]_[protein=hypothetical_protein]_[protein_id=AUR82711.1]_[location=complement(7710..7982)]_[gbkey=CDS]
AUR82711.1	PDB header: structural genomics, unknown function Chain: A: PDB Molecule: uncharacterized protein yihd; PDBTitle: solution structure of protein sf3929 from shigella flexneri 2a.2 northeast structural genomics consortium target sfr81/ontario center3 for structural proteomics target sf3929	c2ko6A_.19.pdb	f0fe1fe262148ec8	19	0.059	40	1	10	UNK	PDB header: structural genomics, unknown function	Chain: A: PDB Molecule: uncharacterized protein yihd;	PDBTitle: solution structure of protein sf3929 from shigella flexneri 2a.2 northeast structural genomics consortium target sfr81/ontario center3 for structural proteomics target sf3929	#N/A	MG592411.1_prot_AUR82711.1_13_[locus_tag=NVP1027O_13]_[protein=hypothetical_protein]_[protein_id=AUR82711.1]_[location=complement(7710..7982)]_[gbkey=CDS]
AUR82711.1	PDB header: motor protein Chain: A: PDB Molecule: myosin vi; PDBTitle: solution structure of myosin vi lever arm extension	c2ld3A_.20.pdb	f0fe1fe262148ec8	20	0.055	45	2	12	UNK	PDB header: motor protein	Chain: A: PDB Molecule: myosin vi;	PDBTitle: solution structure of myosin vi lever arm extension	#N/A	MG592411.1_prot_AUR82711.1_13_[locus_tag=NVP1027O_13]_[protein=hypothetical_protein]_[protein_id=AUR82711.1]_[location=complement(7710..7982)]_[gbkey=CDS]
Description	Template Info	Template/Model	Job ID	Rank	#N/A	Sequence ID	Qstart	Qend	Resolution	Template Info	#N/A	#N/A	#N/A	# Job Description
AUR82719.1	PDB header: metal binding protein Chain: B: PDB Molecule: at5g51720/mio24_14; PDBTitle: the crystal structure of at5g51720 (at-neet)	c3s2qB_.1.pdb	16c8b78d71759907	1	0.416	83	310	315	1.75	PDB header: metal binding protein	Chain: B: PDB Molecule: at5g51720/mio24_14;	PDBTitle: the crystal structure of at5g51720 (at-neet)	#N/A	MG592411.1_prot_AUR82719.1_21_[locus_tag=NVP1027O_21]_[protein=hypothetical_protein]_[protein_id=AUR82719.1]_[location=10122..11087]_[gbkey=CDS]
AUR82719.1	PDB header: metal binding protein Chain: A: PDB Molecule: zinc finger cdgsh-type domain 1; PDBTitle: mitoneet is a uniquely folded 2fe-2s outer mitochondrial membrane2 protein stabilized by pioglitazone	c2qh7A_.2.pdb	16c8b78d71759907	2	0.403	83	310	315	1.5	PDB header: metal binding protein	Chain: A: PDB Molecule: zinc finger cdgsh-type domain 1;	PDBTitle: mitoneet is a uniquely folded 2fe-2s outer mitochondrial membrane2 protein stabilized by pioglitazone	#N/A	MG592411.1_prot_AUR82719.1_21_[locus_tag=NVP1027O_21]_[protein=hypothetical_protein]_[protein_id=AUR82719.1]_[location=10122..11087]_[gbkey=CDS]
AUR82719.1	PDB header: metal binding protein Chain: B: PDB Molecule: cdgsh iron sulfur domain-containing protein 2; PDBTitle: crystal structure of miner1: the redox-active 2fe-2s protein causative2 in wolfram syndrome 2	c3fnvB_.3.pdb	16c8b78d71759907	3	0.402	71	310	316	2.1	PDB header: metal binding protein	Chain: B: PDB Molecule: cdgsh iron sulfur domain-containing protein 2;	PDBTitle: crystal structure of miner1: the redox-active 2fe-2s protein causative2 in wolfram syndrome 2	#N/A	MG592411.1_prot_AUR82719.1_21_[locus_tag=NVP1027O_21]_[protein=hypothetical_protein]_[protein_id=AUR82719.1]_[location=10122..11087]_[gbkey=CDS]
AUR82719.1	PDB header: cytokine/cytokine receptor Chain: D: PDB Molecule: interleukin-2 receptor alpha chain; PDBTitle: cytokine receptor complex	d2b5id1.4.pdb	16c8b78d71759907	4	0.273	27	282	318	2.2999999999999998	PDB header: cytokine/cytokine receptor	Chain: D: PDB Molecule: interleukin-2 receptor alpha chain;	PDBTitle: cytokine receptor complex	#N/A	MG592411.1_prot_AUR82719.1_21_[locus_tag=NVP1027O_21]_[protein=hypothetical_protein]_[protein_id=AUR82719.1]_[location=10122..11087]_[gbkey=CDS]
AUR82719.1	PDB header: hydrolase Chain: D: PDB Molecule: urea amidolyase; PDBTitle: crystal structure of the k. lactis urea amidolyase	c5i8iD_.5.pdb	16c8b78d71759907	5	0.253	23	275	317	6.5	PDB header: hydrolase	Chain: D: PDB Molecule: urea amidolyase;	PDBTitle: crystal structure of the k. lactis urea amidolyase	#N/A	MG592411.1_prot_AUR82719.1_21_[locus_tag=NVP1027O_21]_[protein=hypothetical_protein]_[protein_id=AUR82719.1]_[location=10122..11087]_[gbkey=CDS]
AUR82719.1	PDB header: toxin Chain: A: PDB Molecule: mu-hexatoxin-mg2a; PDBTitle: solution structure of magi3 a specific insect toxin from the spider2 macrothele gigas	c6ax2A_.6.pdb	16c8b78d71759907	6	0.242	50	297	315	UNK	PDB header: toxin	Chain: A: PDB Molecule: mu-hexatoxin-mg2a;	PDBTitle: solution structure of magi3 a specific insect toxin from the spider2 macrothele gigas	#N/A	MG592411.1_prot_AUR82719.1_21_[locus_tag=NVP1027O_21]_[protein=hypothetical_protein]_[protein_id=AUR82719.1]_[location=10122..11087]_[gbkey=CDS]
AUR82719.1	PDB header: replication Chain: E: PDB Molecule: telomerase holoenzyme teb2 subunit; PDBTitle: cryoem structure of tetrahymena telomerase with telomeric dna at 4.82 angstrom resolution	c6d6vE_.7.pdb	16c8b78d71759907	7	0.198	35	1	17	4.8	PDB header: replication	Chain: E: PDB Molecule: telomerase holoenzyme teb2 subunit;	PDBTitle: cryoem structure of tetrahymena telomerase with telomeric dna at 4.82 angstrom resolution	#N/A	MG592411.1_prot_AUR82719.1_21_[locus_tag=NVP1027O_21]_[protein=hypothetical_protein]_[protein_id=AUR82719.1]_[location=10122..11087]_[gbkey=CDS]
AUR82719.1	PDB header: ribosome Chain: N: PDB Molecule: 30s ribosomal protein s14; PDBTitle: crystal structure of the bacterial ribosome from escherichia coli in2 complex with neomycin. this file contains the 30s subunit of the3 first 70s ribosome, with neomycin bound. the entire crystal structure4 contains two 70s ribosomes and is described in remark 400.	d2qaln1.8.pdb	16c8b78d71759907	8	0.177	36	308	321	3.21	PDB header: ribosome	Chain: N: PDB Molecule: 30s ribosomal protein s14;	PDBTitle: crystal structure of the bacterial ribosome from escherichia coli in2 complex with neomycin. this file contains the 30s subunit of the3 first 70s ribosome, with neomycin bound. the entire crystal structure4 contains two 70s ribosomes and is described in remark 400.	#N/A	MG592411.1_prot_AUR82719.1_21_[locus_tag=NVP1027O_21]_[protein=hypothetical_protein]_[protein_id=AUR82719.1]_[location=10122..11087]_[gbkey=CDS]
AUR82719.1	PDB header: ribosome Chain: N: PDB Molecule: ribosomal protein s14; PDBTitle: homology model for the spinach chloroplast 30s subunit fitted to 9.4a2 cryo-em map of the 70s chlororibosome.	c3bbnN_.9.pdb	16c8b78d71759907	9	0.171	29	308	321	9.4	PDB header: ribosome	Chain: N: PDB Molecule: ribosomal protein s14;	PDBTitle: homology model for the spinach chloroplast 30s subunit fitted to 9.4a2 cryo-em map of the 70s chlororibosome.	#N/A	MG592411.1_prot_AUR82719.1_21_[locus_tag=NVP1027O_21]_[protein=hypothetical_protein]_[protein_id=AUR82719.1]_[location=10122..11087]_[gbkey=CDS]
AUR82719.1	PDB header: structural genomics,unknown function Chain: A: PDB Molecule: hypothetical protein mg027; PDBTitle: a conserved hypothetical protein from mycoplasma genitalium shows2 structural homology to nusb proteins	d1q8ca_.10.pdb	16c8b78d71759907	10	0.164	19	9	69	2	PDB header: structural genomics,unknown function	Chain: A: PDB Molecule: hypothetical protein mg027;	PDBTitle: a conserved hypothetical protein from mycoplasma genitalium shows2 structural homology to nusb proteins	#N/A	MG592411.1_prot_AUR82719.1_21_[locus_tag=NVP1027O_21]_[protein=hypothetical_protein]_[protein_id=AUR82719.1]_[location=10122..11087]_[gbkey=CDS]
AUR82719.1	PDB header: unknown function Chain: A: PDB Molecule: mcocc-1; PDBTitle: isolation and characterization of peptides from momordica2 cochinchinensis seeds.	c2knpA_.11.pdb	16c8b78d71759907	11	0.146	43	309	315	UNK	PDB header: unknown function	Chain: A: PDB Molecule: mcocc-1;	PDBTitle: isolation and characterization of peptides from momordica2 cochinchinensis seeds.	#N/A	MG592411.1_prot_AUR82719.1_21_[locus_tag=NVP1027O_21]_[protein=hypothetical_protein]_[protein_id=AUR82719.1]_[location=10122..11087]_[gbkey=CDS]
AUR82719.1	PDB header: metal binding protein Chain: A: PDB Molecule: ef-hand domain-containing protein d2; PDBTitle: structure of ef-hand containing protein	c5i2oA_.12.pdb	16c8b78d71759907	12	0.146	13	3	55	1.95	PDB header: metal binding protein	Chain: A: PDB Molecule: ef-hand domain-containing protein d2;	PDBTitle: structure of ef-hand containing protein	#N/A	MG592411.1_prot_AUR82719.1_21_[locus_tag=NVP1027O_21]_[protein=hypothetical_protein]_[protein_id=AUR82719.1]_[location=10122..11087]_[gbkey=CDS]
AUR82719.1	PDB header: ligase Chain: A: PDB Molecule: acetyl-coa carboxylase; PDBTitle: crystal structure of the 500 kd yeast acetyl-coa carboxylase2 holoenzyme dimer	c5cslA_.13.pdb	16c8b78d71759907	13	0.125	11	5	114	3.2	PDB header: ligase	Chain: A: PDB Molecule: acetyl-coa carboxylase;	PDBTitle: crystal structure of the 500 kd yeast acetyl-coa carboxylase2 holoenzyme dimer	#N/A	MG592411.1_prot_AUR82719.1_21_[locus_tag=NVP1027O_21]_[protein=hypothetical_protein]_[protein_id=AUR82719.1]_[location=10122..11087]_[gbkey=CDS]
AUR82719.1	PDB header: endocytosis, protein binding Chain: A: PDB Molecule: lethal (2) giant discs 1, isoform b; PDBTitle: crystal structure of dm14-3 domain of lgd	c5vnyA_.14.pdb	16c8b78d71759907	14	0.121	13	153	204	1.1000000000000001	PDB header: endocytosis, protein binding	Chain: A: PDB Molecule: lethal (2) giant discs 1, isoform b;	PDBTitle: crystal structure of dm14-3 domain of lgd	#N/A	MG592411.1_prot_AUR82719.1_21_[locus_tag=NVP1027O_21]_[protein=hypothetical_protein]_[protein_id=AUR82719.1]_[location=10122..11087]_[gbkey=CDS]
AUR82719.1	PDB header: topoisomerase Chain: A: PDB Molecule: gyrase a; PDBTitle: 59kda fragment of gyrase a from e. coli	d1ab4a_.15.pdb	16c8b78d71759907	15	0.109	16	1	25	2.8	PDB header: topoisomerase	Chain: A: PDB Molecule: gyrase a;	PDBTitle: 59kda fragment of gyrase a from e. coli	#N/A	MG592411.1_prot_AUR82719.1_21_[locus_tag=NVP1027O_21]_[protein=hypothetical_protein]_[protein_id=AUR82719.1]_[location=10122..11087]_[gbkey=CDS]
AUR82719.1	PDB header: dna binding protein Chain: A: PDB Molecule: integrase; PDBTitle: nmr structure of intb phage-integrase-like protein fragment2 90-199 from erwinia carotova subsp. atroseptica: northeast3 structural genomics consortium target ewr217e	c2kj9A_.16.pdb	16c8b78d71759907	16	0.1	11	91	151	UNK	PDB header: dna binding protein	Chain: A: PDB Molecule: integrase;	PDBTitle: nmr structure of intb phage-integrase-like protein fragment2 90-199 from erwinia carotova subsp. atroseptica: northeast3 structural genomics consortium target ewr217e	#N/A	MG592411.1_prot_AUR82719.1_21_[locus_tag=NVP1027O_21]_[protein=hypothetical_protein]_[protein_id=AUR82719.1]_[location=10122..11087]_[gbkey=CDS]
AUR82719.1	PDB header: toxin Chain: A: PDB Molecule: potassium channel toxin kappa-ktx3.1; PDBTitle: structural and functional analysis of a novel potassium toxin2 argentinean scorpion tityus trivittatus reveals a new kappa sub-3 family	c2li3A_.17.pdb	16c8b78d71759907	17	0.099	100	309	312	UNK	PDB header: toxin	Chain: A: PDB Molecule: potassium channel toxin kappa-ktx3.1;	PDBTitle: structural and functional analysis of a novel potassium toxin2 argentinean scorpion tityus trivittatus reveals a new kappa sub-3 family	#N/A	MG592411.1_prot_AUR82719.1_21_[locus_tag=NVP1027O_21]_[protein=hypothetical_protein]_[protein_id=AUR82719.1]_[location=10122..11087]_[gbkey=CDS]
AUR82719.1	PDB header: antiviral protein Chain: A: PDB Molecule: vhl-1; PDBTitle: nmr solution structure of a leaf-specific-expressed2 cyclotide vhl-1	c1za8A_.18.pdb	16c8b78d71759907	18	0.09	50	306	313	UNK	PDB header: antiviral protein	Chain: A: PDB Molecule: vhl-1;	PDBTitle: nmr solution structure of a leaf-specific-expressed2 cyclotide vhl-1	#N/A	MG592411.1_prot_AUR82719.1_21_[locus_tag=NVP1027O_21]_[protein=hypothetical_protein]_[protein_id=AUR82719.1]_[location=10122..11087]_[gbkey=CDS]
AUR82719.1	PDB header: hydrolase Chain: A: PDB Molecule: ribonuclease zc3h12a; PDBTitle: crystal structure of mcpip1 conserved domain with zinc-finger motif	c3v33A_.19.pdb	16c8b78d71759907	19	0.087	18	285	302	2	PDB header: hydrolase	Chain: A: PDB Molecule: ribonuclease zc3h12a;	PDBTitle: crystal structure of mcpip1 conserved domain with zinc-finger motif	#N/A	MG592411.1_prot_AUR82719.1_21_[locus_tag=NVP1027O_21]_[protein=hypothetical_protein]_[protein_id=AUR82719.1]_[location=10122..11087]_[gbkey=CDS]
AUR82719.1	PDB header: oxidoreductase Chain: N: PDB Molecule: nadh-ubiquinone oxidoreductase chain 2; PDBTitle: structure of mammalian respiratory complex i, class2	c5lc5n_.20.pdb	16c8b78d71759907	20	0.082	21	3	27	4.3499999999999996	PDB header: oxidoreductase	Chain: N: PDB Molecule: nadh-ubiquinone oxidoreductase chain 2;	PDBTitle: structure of mammalian respiratory complex i, class2	#N/A	MG592411.1_prot_AUR82719.1_21_[locus_tag=NVP1027O_21]_[protein=hypothetical_protein]_[protein_id=AUR82719.1]_[location=10122..11087]_[gbkey=CDS]
Description	Template Info	Template/Model	Job ID	Rank	#N/A	Sequence ID	Qstart	Qend	Resolution	Template Info	#N/A	#N/A	#N/A	# Job Description
AUR82736.1	PDB header: transferase Chain: B: PDB Molecule: fatty acid synthase; PDBTitle: cryo-em structure of the mycobacterial fatty acid synthase	c4b3yB_.1.pdb	cce3103e9e0597b3	1	0.389	21	53	76	7.5	PDB header: transferase	Chain: B: PDB Molecule: fatty acid synthase;	PDBTitle: cryo-em structure of the mycobacterial fatty acid synthase	#N/A	MG592411.1_prot_AUR82736.1_38_[locus_tag=NVP1027O_38]_[protein=coil_containing_protein]_[protein_id=AUR82736.1]_[location=complement(22378..22638)]_[gbkey=CDS]
AUR82736.1	PDB header: transcription Chain: A: PDB Molecule: smart/hdac1 associated repressor protein; PDBTitle: crystal structure of the spoc domain of the human2 transcriptional corepressor, sharp.	c1ow1A_.2.pdb	cce3103e9e0597b3	2	0.376	31	37	74	1.8	PDB header: transcription	Chain: A: PDB Molecule: smart/hdac1 associated repressor protein;	PDBTitle: crystal structure of the spoc domain of the human2 transcriptional corepressor, sharp.	#N/A	MG592411.1_prot_AUR82736.1_38_[locus_tag=NVP1027O_38]_[protein=coil_containing_protein]_[protein_id=AUR82736.1]_[location=complement(22378..22638)]_[gbkey=CDS]
AUR82736.1	PDB header: transcription Chain: A: PDB Molecule: smart/hdac1 associated repressor protein; PDBTitle: crystal structure of the spoc domain of the human2 transcriptional corepressor, sharp.	d1ow1a_.3.pdb	cce3103e9e0597b3	3	0.376	31	37	74	1.8	PDB header: transcription	Chain: A: PDB Molecule: smart/hdac1 associated repressor protein;	PDBTitle: crystal structure of the spoc domain of the human2 transcriptional corepressor, sharp.	#N/A	MG592411.1_prot_AUR82736.1_38_[locus_tag=NVP1027O_38]_[protein=coil_containing_protein]_[protein_id=AUR82736.1]_[location=complement(22378..22638)]_[gbkey=CDS]
AUR82736.1	PDB header: transferase Chain: G: PDB Molecule: fatty acid synthase subunit alpha; PDBTitle: structural insights of yeast fatty acid synthase	c2pffG_.4.pdb	cce3103e9e0597b3	4	0.37	30	56	75	4	PDB header: transferase	Chain: G: PDB Molecule: fatty acid synthase subunit alpha;	PDBTitle: structural insights of yeast fatty acid synthase	#N/A	MG592411.1_prot_AUR82736.1_38_[locus_tag=NVP1027O_38]_[protein=coil_containing_protein]_[protein_id=AUR82736.1]_[location=complement(22378..22638)]_[gbkey=CDS]
AUR82736.1	PDB header: transferase Chain: A: PDB Molecule: fatty acid synthase subunit alpha; PDBTitle: structural insights of yeast fatty acid synthase	c2pffA_.5.pdb	cce3103e9e0597b3	5	0.37	30	56	75	4	PDB header: transferase	Chain: A: PDB Molecule: fatty acid synthase subunit alpha;	PDBTitle: structural insights of yeast fatty acid synthase	#N/A	MG592411.1_prot_AUR82736.1_38_[locus_tag=NVP1027O_38]_[protein=coil_containing_protein]_[protein_id=AUR82736.1]_[location=complement(22378..22638)]_[gbkey=CDS]
AUR82736.1	PDB header: transferase Chain: D: PDB Molecule: fatty acid synthase subunit alpha; PDBTitle: structural insights of yeast fatty acid synthase	c2pffD_.6.pdb	cce3103e9e0597b3	6	0.37	30	56	75	4	PDB header: transferase	Chain: D: PDB Molecule: fatty acid synthase subunit alpha;	PDBTitle: structural insights of yeast fatty acid synthase	#N/A	MG592411.1_prot_AUR82736.1_38_[locus_tag=NVP1027O_38]_[protein=coil_containing_protein]_[protein_id=AUR82736.1]_[location=complement(22378..22638)]_[gbkey=CDS]
AUR82736.1	PDB header: signaling protein Chain: B: PDB Molecule: rho gdp-dissociation inhibitor 2; PDBTitle: crystal structure of a rac-rhogdi complex	d1ds6b_.7.pdb	cce3103e9e0597b3	7	0.313	60	72	81	2.35	PDB header: signaling protein	Chain: B: PDB Molecule: rho gdp-dissociation inhibitor 2;	PDBTitle: crystal structure of a rac-rhogdi complex	#N/A	MG592411.1_prot_AUR82736.1_38_[locus_tag=NVP1027O_38]_[protein=coil_containing_protein]_[protein_id=AUR82736.1]_[location=complement(22378..22638)]_[gbkey=CDS]
AUR82736.1	PDB header: transferase Chain: C: PDB Molecule: fatty acid synthase subunit alpha; PDBTitle: structure of the cerulenin-inhibited fungal fatty acid synthase type i2 multienzyme complex	c2vkzC_.8.pdb	cce3103e9e0597b3	8	0.293	38	60	75	4	PDB header: transferase	Chain: C: PDB Molecule: fatty acid synthase subunit alpha;	PDBTitle: structure of the cerulenin-inhibited fungal fatty acid synthase type i2 multienzyme complex	#N/A	MG592411.1_prot_AUR82736.1_38_[locus_tag=NVP1027O_38]_[protein=coil_containing_protein]_[protein_id=AUR82736.1]_[location=complement(22378..22638)]_[gbkey=CDS]
AUR82736.1	PDB header: transferase Chain: C: PDB Molecule: fatty acid synthase subunit alpha (fas2); PDBTitle: crystal structure of yeast fatty acid synthase with stalled2 acyl carrier protein at 3.1 angstrom resolution	c2uv8C_.9.pdb	cce3103e9e0597b3	9	0.281	30	53	75	3.1	PDB header: transferase	Chain: C: PDB Molecule: fatty acid synthase subunit alpha (fas2);	PDBTitle: crystal structure of yeast fatty acid synthase with stalled2 acyl carrier protein at 3.1 angstrom resolution	#N/A	MG592411.1_prot_AUR82736.1_38_[locus_tag=NVP1027O_38]_[protein=coil_containing_protein]_[protein_id=AUR82736.1]_[location=complement(22378..22638)]_[gbkey=CDS]
AUR82736.1	PDB header: signaling protein/inhibitor Chain: E: PDB Molecule: rho gdp-dissociation inhibitor 1; PDBTitle: rac1-rhogdi complex involved in nadph oxidase activation	d1hh4e_.10.pdb	cce3103e9e0597b3	10	0.271	60	72	81	2.7	PDB header: signaling protein/inhibitor	Chain: E: PDB Molecule: rho gdp-dissociation inhibitor 1;	PDBTitle: rac1-rhogdi complex involved in nadph oxidase activation	#N/A	MG592411.1_prot_AUR82736.1_38_[locus_tag=NVP1027O_38]_[protein=coil_containing_protein]_[protein_id=AUR82736.1]_[location=complement(22378..22638)]_[gbkey=CDS]
AUR82736.1	PDB header: transferase Chain: B: PDB Molecule: fatty acid synthase subunit alpha; PDBTitle: saccharomyces cerevisiae fas type i	c3hmjB_.11.pdb	cce3103e9e0597b3	11	0.257	38	60	75	4	PDB header: transferase	Chain: B: PDB Molecule: fatty acid synthase subunit alpha;	PDBTitle: saccharomyces cerevisiae fas type i	#N/A	MG592411.1_prot_AUR82736.1_38_[locus_tag=NVP1027O_38]_[protein=coil_containing_protein]_[protein_id=AUR82736.1]_[location=complement(22378..22638)]_[gbkey=CDS]
AUR82736.1	PDB header: cell cycle Chain: B: PDB Molecule: protein (gdp-dissociation inhibitor 1); PDBTitle: structure of the rho family gtp-binding protein cdc42 in complex with2 the multifunctional regulator rhogdi	d1doab_.12.pdb	cce3103e9e0597b3	12	0.252	60	72	81	2.6	PDB header: cell cycle	Chain: B: PDB Molecule: protein (gdp-dissociation inhibitor 1);	PDBTitle: structure of the rho family gtp-binding protein cdc42 in complex with2 the multifunctional regulator rhogdi	#N/A	MG592411.1_prot_AUR82736.1_38_[locus_tag=NVP1027O_38]_[protein=coil_containing_protein]_[protein_id=AUR82736.1]_[location=complement(22378..22638)]_[gbkey=CDS]
AUR82736.1	PDB header: transferase Chain: B: PDB Molecule: fatty acid synthase alpha subunits; PDBTitle: crystal structure of fatty acid synthase from thermomyces2 lanuginosus at 3.1 angstrom resolution. this file contains3 the alpha subunits of the fatty acid synthase. the entire4 crystal structure consists of one heterododecameric fatty5 acid synthase and is described in remark 400	c2uv9B_.13.pdb	cce3103e9e0597b3	13	0.212	22	53	75	3.1	PDB header: transferase	Chain: B: PDB Molecule: fatty acid synthase alpha subunits;	PDBTitle: crystal structure of fatty acid synthase from thermomyces2 lanuginosus at 3.1 angstrom resolution. this file contains3 the alpha subunits of the fatty acid synthase. the entire4 crystal structure consists of one heterododecameric fatty5 acid synthase and is described in remark 400	#N/A	MG592411.1_prot_AUR82736.1_38_[locus_tag=NVP1027O_38]_[protein=coil_containing_protein]_[protein_id=AUR82736.1]_[location=complement(22378..22638)]_[gbkey=CDS]
AUR82736.1	PDB header: transferase Chain: A: PDB Molecule: actinorhodin polyketide putative beta-ketoacyl synthase 1; PDBTitle: the actinorhodin ketosynthase/chain length factor	d1tqya1.14.pdb	cce3103e9e0597b3	14	0.179	38	42	75	2	PDB header: transferase	Chain: A: PDB Molecule: actinorhodin polyketide putative beta-ketoacyl synthase 1;	PDBTitle: the actinorhodin ketosynthase/chain length factor	#N/A	MG592411.1_prot_AUR82736.1_38_[locus_tag=NVP1027O_38]_[protein=coil_containing_protein]_[protein_id=AUR82736.1]_[location=complement(22378..22638)]_[gbkey=CDS]
AUR82736.1	PDB header: transferase Chain: A: PDB Molecule: beta-ketoacyl synthase; PDBTitle: crystal structure of the noncanonical ketosynthase faby2 from p. aeruginosa	c4cw4A_.15.pdb	cce3103e9e0597b3	15	0.15	26	53	75	1.35	PDB header: transferase	Chain: A: PDB Molecule: beta-ketoacyl synthase;	PDBTitle: crystal structure of the noncanonical ketosynthase faby2 from p. aeruginosa	#N/A	MG592411.1_prot_AUR82736.1_38_[locus_tag=NVP1027O_38]_[protein=coil_containing_protein]_[protein_id=AUR82736.1]_[location=complement(22378..22638)]_[gbkey=CDS]
AUR82736.1	PDB header: cell cycle Chain: A: PDB Molecule: actin-binding protein anillin; PDBTitle: crystal structure of the ph domain of human actin-binding protein2 anillin anln	c2y7bA_.16.pdb	cce3103e9e0597b3	16	0.14	27	64	78	1.9	PDB header: cell cycle	Chain: A: PDB Molecule: actin-binding protein anillin;	PDBTitle: crystal structure of the ph domain of human actin-binding protein2 anillin anln	#N/A	MG592411.1_prot_AUR82736.1_38_[locus_tag=NVP1027O_38]_[protein=coil_containing_protein]_[protein_id=AUR82736.1]_[location=complement(22378..22638)]_[gbkey=CDS]
AUR82736.1	PDB header: transferase Chain: B: PDB Molecule: fatty acid synthase; PDBTitle: crystal structure of mammalian fatty acid synthase	c2vz8B_.17.pdb	cce3103e9e0597b3	17	0.124	36	54	75	3.2	PDB header: transferase	Chain: B: PDB Molecule: fatty acid synthase;	PDBTitle: crystal structure of mammalian fatty acid synthase	#N/A	MG592411.1_prot_AUR82736.1_38_[locus_tag=NVP1027O_38]_[protein=coil_containing_protein]_[protein_id=AUR82736.1]_[location=complement(22378..22638)]_[gbkey=CDS]
AUR82736.1	PDB header: splicing Chain: A: PDB Molecule: u4/u6 small nuclear ribonucleoprotein prp3; PDBTitle: yeast prp3 (296-469) in complex with fragment of u4/u6 di-snrna	c4yhwA_.18.pdb	cce3103e9e0597b3	18	0.124	21	38	51	3.25	PDB header: splicing	Chain: A: PDB Molecule: u4/u6 small nuclear ribonucleoprotein prp3;	PDBTitle: yeast prp3 (296-469) in complex with fragment of u4/u6 di-snrna	#N/A	MG592411.1_prot_AUR82736.1_38_[locus_tag=NVP1027O_38]_[protein=coil_containing_protein]_[protein_id=AUR82736.1]_[location=complement(22378..22638)]_[gbkey=CDS]
AUR82736.1	PDB header: hydrolase Chain: B: PDB Molecule: putative secreted protein; PDBTitle: structure of sactelam55a from streptomyces sp. sirexaa-e	c4pewB_.19.pdb	cce3103e9e0597b3	19	0.123	24	17	59	1.51	PDB header: hydrolase	Chain: B: PDB Molecule: putative secreted protein;	PDBTitle: structure of sactelam55a from streptomyces sp. sirexaa-e	#N/A	MG592411.1_prot_AUR82736.1_38_[locus_tag=NVP1027O_38]_[protein=coil_containing_protein]_[protein_id=AUR82736.1]_[location=complement(22378..22638)]_[gbkey=CDS]
AUR82736.1	PDB header: structural protein Chain: A: PDB Molecule: centrosomin; PDBTitle: centrosomin-motif 2 (cm2) domain of drosophila melanogaster2 centrosomin (cnn)	c5i7cA_.20.pdb	cce3103e9e0597b3	20	0.115	47	66	84	2.8	PDB header: structural protein	Chain: A: PDB Molecule: centrosomin;	PDBTitle: centrosomin-motif 2 (cm2) domain of drosophila melanogaster2 centrosomin (cnn)	#N/A	MG592411.1_prot_AUR82736.1_38_[locus_tag=NVP1027O_38]_[protein=coil_containing_protein]_[protein_id=AUR82736.1]_[location=complement(22378..22638)]_[gbkey=CDS]
Description	Template Info	Template/Model	Job ID	Rank	#N/A	Sequence ID	Qstart	Qend	Resolution	Template Info	#N/A	#N/A	#N/A	# Job Description
AUR82753.1	PDB header: protein binding Chain: A: PDB Molecule: pnkp1; PDBTitle: structure of the pnkp1/rnl/hen1 rna repair complex	c4xrpA_.1.pdb	7809539efd456dfd	1	1	34	2	159	3.3	PDB header: protein binding	Chain: A: PDB Molecule: pnkp1;	PDBTitle: structure of the pnkp1/rnl/hen1 rna repair complex	#N/A	MG592411.1_prot_AUR82753.1_55_[locus_tag=NVP1027O_55]_[protein=HAD-like_domain_protein]_[protein_id=AUR82753.1]_[location=complement(33841..34320)]_[gbkey=CDS]
AUR82753.1	PDB header: transferase Chain: A: PDB Molecule: polynucleotide kinase; PDBTitle: crystal structure of t4 polynucleotide kinase	d1ltqa1.2.pdb	7809539efd456dfd	2	1	34	2	159	2.33	PDB header: transferase	Chain: A: PDB Molecule: polynucleotide kinase;	PDBTitle: crystal structure of t4 polynucleotide kinase	#N/A	MG592411.1_prot_AUR82753.1_55_[locus_tag=NVP1027O_55]_[protein=HAD-like_domain_protein]_[protein_id=AUR82753.1]_[location=complement(33841..34320)]_[gbkey=CDS]
AUR82753.1	PDB header: transferase Chain: C: PDB Molecule: polynucleotide kinase; PDBTitle: t4 polynucleotide kinase/phosphatase with bound sulfate and magnesium.	c2ia5C_.3.pdb	7809539efd456dfd	3	1	35	2	159	2.9	PDB header: transferase	Chain: C: PDB Molecule: polynucleotide kinase;	PDBTitle: t4 polynucleotide kinase/phosphatase with bound sulfate and magnesium.	#N/A	MG592411.1_prot_AUR82753.1_55_[locus_tag=NVP1027O_55]_[protein=HAD-like_domain_protein]_[protein_id=AUR82753.1]_[location=complement(33841..34320)]_[gbkey=CDS]
AUR82753.1	PDB header: plant protein Chain: A: PDB Molecule: vegetative storage protein 1; PDBTitle: crystal structure of plant vegetative storage protein	c4fypA_.4.pdb	7809539efd456dfd	4	0.998	15	1	140	1.8	PDB header: plant protein	Chain: A: PDB Molecule: vegetative storage protein 1;	PDBTitle: crystal structure of plant vegetative storage protein	#N/A	MG592411.1_prot_AUR82753.1_55_[locus_tag=NVP1027O_55]_[protein=HAD-like_domain_protein]_[protein_id=AUR82753.1]_[location=complement(33841..34320)]_[gbkey=CDS]
AUR82753.1	PDB header: structural genomics, unknown function Chain: A: PDB Molecule: hypothetical protein; PDBTitle: crystal structure of mcsg target apc26283 from vibrio cholerae	d1xpja_.5.pdb	7809539efd456dfd	5	0.998	22	1	122	2.2999999999999998	PDB header: structural genomics, unknown function	Chain: A: PDB Molecule: hypothetical protein;	PDBTitle: crystal structure of mcsg target apc26283 from vibrio cholerae	#N/A	MG592411.1_prot_AUR82753.1_55_[locus_tag=NVP1027O_55]_[protein=HAD-like_domain_protein]_[protein_id=AUR82753.1]_[location=complement(33841..34320)]_[gbkey=CDS]
AUR82753.1	PDB header: hydrolase Chain: B: PDB Molecule: acid phosphatase; PDBTitle: the crystal structure of class c acid phosphatase from bacillus2 anthracis with tungstate bound	c2i34B_.6.pdb	7809539efd456dfd	6	0.997	12	2	140	2	PDB header: hydrolase	Chain: B: PDB Molecule: acid phosphatase;	PDBTitle: the crystal structure of class c acid phosphatase from bacillus2 anthracis with tungstate bound	#N/A	MG592411.1_prot_AUR82753.1_55_[locus_tag=NVP1027O_55]_[protein=HAD-like_domain_protein]_[protein_id=AUR82753.1]_[location=complement(33841..34320)]_[gbkey=CDS]
AUR82753.1	PDB header: hydrolase Chain: A: PDB Molecule: outer membrane protein p4, nadp phosphatase; PDBTitle: structure of recombinant haemophilus influenzae e(p4) acid phosphatase	c3et4A_.7.pdb	7809539efd456dfd	7	0.997	12	2	140	1.7	PDB header: hydrolase	Chain: A: PDB Molecule: outer membrane protein p4, nadp phosphatase;	PDBTitle: structure of recombinant haemophilus influenzae e(p4) acid phosphatase	#N/A	MG592411.1_prot_AUR82753.1_55_[locus_tag=NVP1027O_55]_[protein=HAD-like_domain_protein]_[protein_id=AUR82753.1]_[location=complement(33841..34320)]_[gbkey=CDS]
AUR82753.1	PDB header: hydrolase Chain: A: PDB Molecule: class c acid phosphatase; PDBTitle: structure of the class c acid phosphatase from pasteurella multocida	c3pctA_.8.pdb	7809539efd456dfd	8	0.997	14	2	140	1.85	PDB header: hydrolase	Chain: A: PDB Molecule: class c acid phosphatase;	PDBTitle: structure of the class c acid phosphatase from pasteurella multocida	#N/A	MG592411.1_prot_AUR82753.1_55_[locus_tag=NVP1027O_55]_[protein=HAD-like_domain_protein]_[protein_id=AUR82753.1]_[location=complement(33841..34320)]_[gbkey=CDS]
AUR82753.1	PDB header: hydrolase Chain: A: PDB Molecule: apha protein; PDBTitle: crystal structure of salmonella typhimurium apha protein	d1z5ga1.9.pdb	7809539efd456dfd	9	0.996	16	3	154	2	PDB header: hydrolase	Chain: A: PDB Molecule: apha protein;	PDBTitle: crystal structure of salmonella typhimurium apha protein	#N/A	MG592411.1_prot_AUR82753.1_55_[locus_tag=NVP1027O_55]_[protein=HAD-like_domain_protein]_[protein_id=AUR82753.1]_[location=complement(33841..34320)]_[gbkey=CDS]
AUR82753.1	PDB header: hydrolase Chain: A: PDB Molecule: class b acid phosphatase; PDBTitle: crystal structure of apha class b acid phosphatase/phosphotransferase2 ternary complex with adenosine and phosphate bound to the catalytic3 metal at 1.2 a resolution	d2b82a1.10.pdb	7809539efd456dfd	10	0.996	16	3	154	1.25	PDB header: hydrolase	Chain: A: PDB Molecule: class b acid phosphatase;	PDBTitle: crystal structure of apha class b acid phosphatase/phosphotransferase2 ternary complex with adenosine and phosphate bound to the catalytic3 metal at 1.2 a resolution	#N/A	MG592411.1_prot_AUR82753.1_55_[locus_tag=NVP1027O_55]_[protein=HAD-like_domain_protein]_[protein_id=AUR82753.1]_[location=complement(33841..34320)]_[gbkey=CDS]
AUR82753.1	PDB header: structural genomics, unknown function Chain: A: PDB Molecule: hypothetical protein; PDBTitle: structure of the conserved protein coded by locus bt_0820 from2 bacteroides thetaiotaomicron	d2obba1.11.pdb	7809539efd456dfd	11	0.994	18	4	90	2.2000000000000002	PDB header: structural genomics, unknown function	Chain: A: PDB Molecule: hypothetical protein;	PDBTitle: structure of the conserved protein coded by locus bt_0820 from2 bacteroides thetaiotaomicron	#N/A	MG592411.1_prot_AUR82753.1_55_[locus_tag=NVP1027O_55]_[protein=HAD-like_domain_protein]_[protein_id=AUR82753.1]_[location=complement(33841..34320)]_[gbkey=CDS]
AUR82753.1	PDB header: structural genomics, unknown function Chain: A: PDB Molecule: phoshonoacetaldehyde hydrolase like protein; PDBTitle: crystal structure of phoshonoacetaldehyde hydrolase like protein from2 oleispira antarctica	c3iruA_.12.pdb	7809539efd456dfd	12	0.992	17	1	157	2.2999999999999998	PDB header: structural genomics, unknown function	Chain: A: PDB Molecule: phoshonoacetaldehyde hydrolase like protein;	PDBTitle: crystal structure of phoshonoacetaldehyde hydrolase like protein from2 oleispira antarctica	#N/A	MG592411.1_prot_AUR82753.1_55_[locus_tag=NVP1027O_55]_[protein=HAD-like_domain_protein]_[protein_id=AUR82753.1]_[location=complement(33841..34320)]_[gbkey=CDS]
AUR82753.1	PDB header: hydrolase Chain: A: PDB Molecule: magnesium-dependent phosphatase-1; PDBTitle: x-ray crystal structure of the hypothetical phosphotyrosine2 phosphatase mdp-1 of the haloacid dehalogenase superfamily	d1u7pa_.13.pdb	7809539efd456dfd	13	0.992	18	2	157	1.9	PDB header: hydrolase	Chain: A: PDB Molecule: magnesium-dependent phosphatase-1;	PDBTitle: x-ray crystal structure of the hypothetical phosphotyrosine2 phosphatase mdp-1 of the haloacid dehalogenase superfamily	#N/A	MG592411.1_prot_AUR82753.1_55_[locus_tag=NVP1027O_55]_[protein=HAD-like_domain_protein]_[protein_id=AUR82753.1]_[location=complement(33841..34320)]_[gbkey=CDS]
AUR82753.1	PDB header: hydrolase Chain: A: PDB Molecule: epoxide hydrolase; PDBTitle: crystal structure of murine soluble epoxide hydrolase2 complexed with cpu inhibitor	c1cr6A_.14.pdb	7809539efd456dfd	14	0.992	17	2	158	2.8	PDB header: hydrolase	Chain: A: PDB Molecule: epoxide hydrolase;	PDBTitle: crystal structure of murine soluble epoxide hydrolase2 complexed with cpu inhibitor	#N/A	MG592411.1_prot_AUR82753.1_55_[locus_tag=NVP1027O_55]_[protein=HAD-like_domain_protein]_[protein_id=AUR82753.1]_[location=complement(33841..34320)]_[gbkey=CDS]
AUR82753.1	PDB header: hydrolase Chain: A: PDB Molecule: epoxide hydrolase; PDBTitle: crystal structure of murine soluble epoxide hydrolase2 complexed with cpu inhibitor	d1cr6a1.15.pdb	7809539efd456dfd	15	0.992	15	2	158	2.8	PDB header: hydrolase	Chain: A: PDB Molecule: epoxide hydrolase;	PDBTitle: crystal structure of murine soluble epoxide hydrolase2 complexed with cpu inhibitor	#N/A	MG592411.1_prot_AUR82753.1_55_[locus_tag=NVP1027O_55]_[protein=HAD-like_domain_protein]_[protein_id=AUR82753.1]_[location=complement(33841..34320)]_[gbkey=CDS]
AUR82753.1	PDB header: hydrolase Chain: C: PDB Molecule: putative haloacid dehalogenase-like hydrolase; PDBTitle: crystal structure of d,d-heptose 1.7-bisphosphate phosphatase from b.2 bronchiseptica complexed with magnesium and phosphate	c3l8hC_.16.pdb	7809539efd456dfd	16	0.991	18	1	157	1.68	PDB header: hydrolase	Chain: C: PDB Molecule: putative haloacid dehalogenase-like hydrolase;	PDBTitle: crystal structure of d,d-heptose 1.7-bisphosphate phosphatase from b.2 bronchiseptica complexed with magnesium and phosphate	#N/A	MG592411.1_prot_AUR82753.1_55_[locus_tag=NVP1027O_55]_[protein=HAD-like_domain_protein]_[protein_id=AUR82753.1]_[location=complement(33841..34320)]_[gbkey=CDS]
AUR82753.1	PDB header: hydrolase Chain: A: PDB Molecule: phosphonoacetaldehyde hydrolase; PDBTitle: crystal structure of the d12a mutant of2 phosphonoacetaldehyde hydrolase complexed with magnesium	d1swva_.17.pdb	7809539efd456dfd	17	0.991	18	1	157	2.2999999999999998	PDB header: hydrolase	Chain: A: PDB Molecule: phosphonoacetaldehyde hydrolase;	PDBTitle: crystal structure of the d12a mutant of2 phosphonoacetaldehyde hydrolase complexed with magnesium	#N/A	MG592411.1_prot_AUR82753.1_55_[locus_tag=NVP1027O_55]_[protein=HAD-like_domain_protein]_[protein_id=AUR82753.1]_[location=complement(33841..34320)]_[gbkey=CDS]
AUR82753.1	PDB header: hydrolase Chain: A: PDB Molecule: d,d-heptose 1,7-bisphosphate phosphatase; PDBTitle: crystal structure of d,d-heptose 1.7-bisphosphate phosphatase from e.2 coli.	d2gmwa1.18.pdb	7809539efd456dfd	18	0.991	16	1	157	1.5	PDB header: hydrolase	Chain: A: PDB Molecule: d,d-heptose 1,7-bisphosphate phosphatase;	PDBTitle: crystal structure of d,d-heptose 1.7-bisphosphate phosphatase from e.2 coli.	#N/A	MG592411.1_prot_AUR82753.1_55_[locus_tag=NVP1027O_55]_[protein=HAD-like_domain_protein]_[protein_id=AUR82753.1]_[location=complement(33841..34320)]_[gbkey=CDS]
AUR82753.1	PDB header: hydrolase Chain: A: PDB Molecule: d,d-heptose 1,7-bisphosphate phosphatase; PDBTitle: crystal structure of calcium-bound d,d-heptose 1.7-bisphosphate2 phosphatase from e. coli	c3esqA_.19.pdb	7809539efd456dfd	19	0.991	16	1	157	1.7	PDB header: hydrolase	Chain: A: PDB Molecule: d,d-heptose 1,7-bisphosphate phosphatase;	PDBTitle: crystal structure of calcium-bound d,d-heptose 1.7-bisphosphate2 phosphatase from e. coli	#N/A	MG592411.1_prot_AUR82753.1_55_[locus_tag=NVP1027O_55]_[protein=HAD-like_domain_protein]_[protein_id=AUR82753.1]_[location=complement(33841..34320)]_[gbkey=CDS]
AUR82753.1	PDB header: hydrolase Chain: A: PDB Molecule: hypothetical protein; PDBTitle: crystal structure of a putative had-like phosphatase (mll2559) from2 mesorhizobium loti at 1.50 a resolution	d2o2xa1.20.pdb	7809539efd456dfd	20	0.991	15	1	158	1.5	PDB header: hydrolase	Chain: A: PDB Molecule: hypothetical protein;	PDBTitle: crystal structure of a putative had-like phosphatase (mll2559) from2 mesorhizobium loti at 1.50 a resolution	#N/A	MG592411.1_prot_AUR82753.1_55_[locus_tag=NVP1027O_55]_[protein=HAD-like_domain_protein]_[protein_id=AUR82753.1]_[location=complement(33841..34320)]_[gbkey=CDS]
Description	Template Info	Template/Model	Job ID	Rank	#N/A	Sequence ID	Qstart	Qend	Resolution	Template Info	#N/A	#N/A	#N/A	# Job Description
AUR82743.1	PDB header: hydrolase Chain: A: PDB Molecule: putative uncharacterized protein orf60t; PDBTitle: crystal structure of pdf from the vibrio parahaemolyticus2 bacteriophage vp16t - crystal form i	c5mtcA_.1.pdb	fd5c66b626fc17cd	1	1	53	2	138	1.7	PDB header: hydrolase	Chain: A: PDB Molecule: putative uncharacterized protein orf60t;	PDBTitle: crystal structure of pdf from the vibrio parahaemolyticus2 bacteriophage vp16t - crystal form i	#N/A	MG592411.1_prot_AUR82743.1_45_[locus_tag=NVP1027O_45]_[protein=polypeptide_deformylase]_[protein_id=AUR82743.1]_[location=27455..27871]_[gbkey=CDS]
AUR82743.1	PDB header: hydrolase Chain: B: PDB Molecule: peptide deformylase; PDBTitle: crystal structure of peptide deformylase from ehrlichia chaffeensis	c3ocaB_.2.pdb	fd5c66b626fc17cd	2	1	40	1	137	2.4	PDB header: hydrolase	Chain: B: PDB Molecule: peptide deformylase;	PDBTitle: crystal structure of peptide deformylase from ehrlichia chaffeensis	#N/A	MG592411.1_prot_AUR82743.1_45_[locus_tag=NVP1027O_45]_[protein=polypeptide_deformylase]_[protein_id=AUR82743.1]_[location=27455..27871]_[gbkey=CDS]
AUR82743.1	PDB header: hydrolase Chain: A: PDB Molecule: peptide deformylase; PDBTitle: crystal structure of p.aeruginosa peptide deformylase2 complexed with antibiotic actinonin	d1ix1a_.3.pdb	fd5c66b626fc17cd	3	1	40	1	138	1.85	PDB header: hydrolase	Chain: A: PDB Molecule: peptide deformylase;	PDBTitle: crystal structure of p.aeruginosa peptide deformylase2 complexed with antibiotic actinonin	#N/A	MG592411.1_prot_AUR82743.1_45_[locus_tag=NVP1027O_45]_[protein=polypeptide_deformylase]_[protein_id=AUR82743.1]_[location=27455..27871]_[gbkey=CDS]
AUR82743.1	PDB header: hydrolase Chain: B: PDB Molecule: peptide deformylase, mitochondrial; PDBTitle: x-ray structure of peptide deformylase from arabidopsis2 thaliana (atpdf1a) in complex with met-ala-ser	c1zy1B_.4.pdb	fd5c66b626fc17cd	4	1	34	1	138	3	PDB header: hydrolase	Chain: B: PDB Molecule: peptide deformylase, mitochondrial;	PDBTitle: x-ray structure of peptide deformylase from arabidopsis2 thaliana (atpdf1a) in complex with met-ala-ser	#N/A	MG592411.1_prot_AUR82743.1_45_[locus_tag=NVP1027O_45]_[protein=polypeptide_deformylase]_[protein_id=AUR82743.1]_[location=27455..27871]_[gbkey=CDS]
AUR82743.1	PDB header: hydrolase Chain: A: PDB Molecule: peptide deformylase; PDBTitle: crystal structure of a peptide deformylase from burkholderia ambifaria	c5hgwA_.5.pdb	fd5c66b626fc17cd	5	1	33	1	138	1.6	PDB header: hydrolase	Chain: A: PDB Molecule: peptide deformylase;	PDBTitle: crystal structure of a peptide deformylase from burkholderia ambifaria	#N/A	MG592411.1_prot_AUR82743.1_45_[locus_tag=NVP1027O_45]_[protein=polypeptide_deformylase]_[protein_id=AUR82743.1]_[location=27455..27871]_[gbkey=CDS]
AUR82743.1	PDB header: hydrolase Chain: A: PDB Molecule: peptide deformylase; PDBTitle: crystal structure of a peptide deformylase from burkholderia2 multivorans	c5j46A_.6.pdb	fd5c66b626fc17cd	6	1	41	1	138	1.95	PDB header: hydrolase	Chain: A: PDB Molecule: peptide deformylase;	PDBTitle: crystal structure of a peptide deformylase from burkholderia2 multivorans	#N/A	MG592411.1_prot_AUR82743.1_45_[locus_tag=NVP1027O_45]_[protein=polypeptide_deformylase]_[protein_id=AUR82743.1]_[location=27455..27871]_[gbkey=CDS]
AUR82743.1	PDB header: hydrolase Chain: A: PDB Molecule: riia-riib membrane-associated protein; PDBTitle: crystal structure of a probable peptide deformylase from synechococcus2 phage s-ssm7	c3uwaA_.7.pdb	fd5c66b626fc17cd	7	1	36	2	137	1.95	PDB header: hydrolase	Chain: A: PDB Molecule: riia-riib membrane-associated protein;	PDBTitle: crystal structure of a probable peptide deformylase from synechococcus2 phage s-ssm7	#N/A	MG592411.1_prot_AUR82743.1_45_[locus_tag=NVP1027O_45]_[protein=polypeptide_deformylase]_[protein_id=AUR82743.1]_[location=27455..27871]_[gbkey=CDS]
AUR82743.1	PDB header: hydrolase Chain: B: PDB Molecule: peptide deformylase, mitochondrial; PDBTitle: structure and activity of human mitochondrial peptide deformylase, a2 novel cancer target	c3g5pB_.8.pdb	fd5c66b626fc17cd	8	1	28	1	137	1.7	PDB header: hydrolase	Chain: B: PDB Molecule: peptide deformylase, mitochondrial;	PDBTitle: structure and activity of human mitochondrial peptide deformylase, a2 novel cancer target	#N/A	MG592411.1_prot_AUR82743.1_45_[locus_tag=NVP1027O_45]_[protein=polypeptide_deformylase]_[protein_id=AUR82743.1]_[location=27455..27871]_[gbkey=CDS]
AUR82743.1	PDB header: hydrolase Chain: A: PDB Molecule: peptide deformylase; PDBTitle: chloro complex of the ni-form of e.coli deformylase	c2w3tA_.9.pdb	fd5c66b626fc17cd	9	1	39	1	138	1.69	PDB header: hydrolase	Chain: A: PDB Molecule: peptide deformylase;	PDBTitle: chloro complex of the ni-form of e.coli deformylase	#N/A	MG592411.1_prot_AUR82743.1_45_[locus_tag=NVP1027O_45]_[protein=polypeptide_deformylase]_[protein_id=AUR82743.1]_[location=27455..27871]_[gbkey=CDS]
AUR82743.1	PDB header: hydrolase Chain: A: PDB Molecule: peptide deformylase; PDBTitle: crystal structure of lipdf	d1y6ha_.10.pdb	fd5c66b626fc17cd	10	1	36	1	138	2.2000000000000002	PDB header: hydrolase	Chain: A: PDB Molecule: peptide deformylase;	PDBTitle: crystal structure of lipdf	#N/A	MG592411.1_prot_AUR82743.1_45_[locus_tag=NVP1027O_45]_[protein=polypeptide_deformylase]_[protein_id=AUR82743.1]_[location=27455..27871]_[gbkey=CDS]
AUR82743.1	PDB header: hydrolase/hydrolase inhibitor Chain: C: PDB Molecule: peptide deformylase; PDBTitle: crystal structure of a peptide deformylase from synechococcus2 elongatus in complex with actinonin	c4dr9C_.11.pdb	fd5c66b626fc17cd	11	1	36	2	138	1.9	PDB header: hydrolase/hydrolase inhibitor	Chain: C: PDB Molecule: peptide deformylase;	PDBTitle: crystal structure of a peptide deformylase from synechococcus2 elongatus in complex with actinonin	#N/A	MG592411.1_prot_AUR82743.1_45_[locus_tag=NVP1027O_45]_[protein=polypeptide_deformylase]_[protein_id=AUR82743.1]_[location=27455..27871]_[gbkey=CDS]
AUR82743.1	PDB header: hydrolase Chain: A: PDB Molecule: peptide deformylase, chloroplast; PDBTitle: plant peptide deformylase pdf1b crystal structure	c3cpmA_.12.pdb	fd5c66b626fc17cd	12	1	30	2	137	2.4	PDB header: hydrolase	Chain: A: PDB Molecule: peptide deformylase, chloroplast;	PDBTitle: plant peptide deformylase pdf1b crystal structure	#N/A	MG592411.1_prot_AUR82743.1_45_[locus_tag=NVP1027O_45]_[protein=polypeptide_deformylase]_[protein_id=AUR82743.1]_[location=27455..27871]_[gbkey=CDS]
AUR82743.1	PDB header: hydrolase Chain: A: PDB Molecule: peptide deformylase; PDBTitle: crystal structure of peptide deformylase, xoo1075, from xanthomonas2 oryzae pv. oryzae kacc10331	c3dldA_.13.pdb	fd5c66b626fc17cd	13	1	33	1	138	2.6	PDB header: hydrolase	Chain: A: PDB Molecule: peptide deformylase;	PDBTitle: crystal structure of peptide deformylase, xoo1075, from xanthomonas2 oryzae pv. oryzae kacc10331	#N/A	MG592411.1_prot_AUR82743.1_45_[locus_tag=NVP1027O_45]_[protein=polypeptide_deformylase]_[protein_id=AUR82743.1]_[location=27455..27871]_[gbkey=CDS]
AUR82743.1	PDB header: hydrolase, metal binding protein Chain: B: PDB Molecule: peptide deformylase 2; PDBTitle: peptide deformylase from vibrio cholerae	c3qu1B_.14.pdb	fd5c66b626fc17cd	14	1	34	1	137	1.8	PDB header: hydrolase, metal binding protein	Chain: B: PDB Molecule: peptide deformylase 2;	PDBTitle: peptide deformylase from vibrio cholerae	#N/A	MG592411.1_prot_AUR82743.1_45_[locus_tag=NVP1027O_45]_[protein=polypeptide_deformylase]_[protein_id=AUR82743.1]_[location=27455..27871]_[gbkey=CDS]
AUR82743.1	PDB header: hydrolase Chain: A: PDB Molecule: peptide deformylase; PDBTitle: crystal structure of peptide deformylase from thermotoga2 maritima	d1lmea_.15.pdb	fd5c66b626fc17cd	15	1	33	1	138	2.2000000000000002	PDB header: hydrolase	Chain: A: PDB Molecule: peptide deformylase;	PDBTitle: crystal structure of peptide deformylase from thermotoga2 maritima	#N/A	MG592411.1_prot_AUR82743.1_45_[locus_tag=NVP1027O_45]_[protein=polypeptide_deformylase]_[protein_id=AUR82743.1]_[location=27455..27871]_[gbkey=CDS]
AUR82743.1	PDB header: hydrolase Chain: A: PDB Molecule: peptide deformylase; PDBTitle: crystal structure of helicobacter pylori peptide deformylase	c2ew7A_.16.pdb	fd5c66b626fc17cd	16	1	36	1	138	2.2000000000000002	PDB header: hydrolase	Chain: A: PDB Molecule: peptide deformylase;	PDBTitle: crystal structure of helicobacter pylori peptide deformylase	#N/A	MG592411.1_prot_AUR82743.1_45_[locus_tag=NVP1027O_45]_[protein=polypeptide_deformylase]_[protein_id=AUR82743.1]_[location=27455..27871]_[gbkey=CDS]
AUR82743.1	PDB header: hydrolase Chain: A: PDB Molecule: peptide deformylase; PDBTitle: high resolution crystals structure of cobalt- peptide deformylase2 bound to formate	d1xeoa1.17.pdb	fd5c66b626fc17cd	17	1	39	1	138	1.3	PDB header: hydrolase	Chain: A: PDB Molecule: peptide deformylase;	PDBTitle: high resolution crystals structure of cobalt- peptide deformylase2 bound to formate	#N/A	MG592411.1_prot_AUR82743.1_45_[locus_tag=NVP1027O_45]_[protein=polypeptide_deformylase]_[protein_id=AUR82743.1]_[location=27455..27871]_[gbkey=CDS]
AUR82743.1	PDB header: hydrolase Chain: A: PDB Molecule: peptide deformylase; PDBTitle: crystal structure of a peptide deformylase from legionella pneumophila	c6cazA_.18.pdb	fd5c66b626fc17cd	18	1	38	1	138	1.5	PDB header: hydrolase	Chain: A: PDB Molecule: peptide deformylase;	PDBTitle: crystal structure of a peptide deformylase from legionella pneumophila	#N/A	MG592411.1_prot_AUR82743.1_45_[locus_tag=NVP1027O_45]_[protein=polypeptide_deformylase]_[protein_id=AUR82743.1]_[location=27455..27871]_[gbkey=CDS]
AUR82743.1	PDB header: hydrolase Chain: A: PDB Molecule: peptide deformylase; PDBTitle: crystals of peptide deformylase from plasmodium falciparum2 with ten subunits per asymmetric unit reveal critical3 characteristics of the active site for drug design	d1jyma_.19.pdb	fd5c66b626fc17cd	19	1	29	2	138	2.8	PDB header: hydrolase	Chain: A: PDB Molecule: peptide deformylase;	PDBTitle: crystals of peptide deformylase from plasmodium falciparum2 with ten subunits per asymmetric unit reveal critical3 characteristics of the active site for drug design	#N/A	MG592411.1_prot_AUR82743.1_45_[locus_tag=NVP1027O_45]_[protein=polypeptide_deformylase]_[protein_id=AUR82743.1]_[location=27455..27871]_[gbkey=CDS]
AUR82743.1	PDB header: hydrolase Chain: A: PDB Molecule: peptide deformylase; PDBTitle: peptide deformylase catalytic core (residues 1-147), nmr,2 20 structures	d2defa_.20.pdb	fd5c66b626fc17cd	20	1	39	1	138	UNK	PDB header: hydrolase	Chain: A: PDB Molecule: peptide deformylase;	PDBTitle: peptide deformylase catalytic core (residues 1-147), nmr,2 20 structures	#N/A	MG592411.1_prot_AUR82743.1_45_[locus_tag=NVP1027O_45]_[protein=polypeptide_deformylase]_[protein_id=AUR82743.1]_[location=27455..27871]_[gbkey=CDS]
Description	Template Info	Template/Model	Job ID	Rank	#N/A	Sequence ID	Qstart	Qend	Resolution	Template Info	#N/A	#N/A	#N/A	# Job Description
AUR82725.1	PDB header: hydrolase Chain: A: PDB Molecule: probable gtpase engc; PDBTitle: crystal structure of yjeq from thermotoga maritima	d1u0la1.1.pdb	a73688dd75c7370b	1	0.535	26	85	115	2.8	PDB header: hydrolase	Chain: A: PDB Molecule: probable gtpase engc;	PDBTitle: crystal structure of yjeq from thermotoga maritima	#N/A	MG592411.1_prot_AUR82725.1_27_[locus_tag=NVP1027O_27]_[protein=hypothetical_protein]_[protein_id=AUR82725.1]_[location=15684..16079]_[gbkey=CDS]
AUR82725.1	PDB header: ligase Chain: L: PDB Molecule: glutamate-ammonia ligase domain-containing protein 1; PDBTitle: lengsin is a survivor of an ancient family of class i glutamine2 synthetases in eukaryotes that has undergone evolutionary re-3 engineering for a tissue-specific role in the vertebrate eye lens.	c2j9iL_.2.pdb	a73688dd75c7370b	2	0.501	10	92	130	17	PDB header: ligase	Chain: L: PDB Molecule: glutamate-ammonia ligase domain-containing protein 1;	PDBTitle: lengsin is a survivor of an ancient family of class i glutamine2 synthetases in eukaryotes that has undergone evolutionary re-3 engineering for a tissue-specific role in the vertebrate eye lens.	#N/A	MG592411.1_prot_AUR82725.1_27_[locus_tag=NVP1027O_27]_[protein=hypothetical_protein]_[protein_id=AUR82725.1]_[location=15684..16079]_[gbkey=CDS]
AUR82725.1	PDB header: ligase Chain: G: PDB Molecule: glutamine synthetase; PDBTitle: the glutamine synthetase from the dicotyledonous plant m. truncatula2 is a decamer	c4is4G_.3.pdb	a73688dd75c7370b	3	0.404	23	92	130	2.35	PDB header: ligase	Chain: G: PDB Molecule: glutamine synthetase;	PDBTitle: the glutamine synthetase from the dicotyledonous plant m. truncatula2 is a decamer	#N/A	MG592411.1_prot_AUR82725.1_27_[locus_tag=NVP1027O_27]_[protein=hypothetical_protein]_[protein_id=AUR82725.1]_[location=15684..16079]_[gbkey=CDS]
AUR82725.1	PDB header: heme-binding protein Chain: D: PDB Molecule: hemin-degrading hems.chux domain protein; PDBTitle: crystal structure of heme binding protein hutx from vibrio cholerae	c5exvD_.4.pdb	a73688dd75c7370b	4	0.36	22	36	104	2.9	PDB header: heme-binding protein	Chain: D: PDB Molecule: hemin-degrading hems.chux domain protein;	PDBTitle: crystal structure of heme binding protein hutx from vibrio cholerae	#N/A	MG592411.1_prot_AUR82725.1_27_[locus_tag=NVP1027O_27]_[protein=hypothetical_protein]_[protein_id=AUR82725.1]_[location=15684..16079]_[gbkey=CDS]
AUR82725.1	PDB header: hydrolase Chain: B: PDB Molecule: probable gtpase engc; PDBTitle: crystal structure of yjeq from thermotoga maritima	c1u0lB_.5.pdb	a73688dd75c7370b	5	0.338	25	84	115	2.8	PDB header: hydrolase	Chain: B: PDB Molecule: probable gtpase engc;	PDBTitle: crystal structure of yjeq from thermotoga maritima	#N/A	MG592411.1_prot_AUR82725.1_27_[locus_tag=NVP1027O_27]_[protein=hypothetical_protein]_[protein_id=AUR82725.1]_[location=15684..16079]_[gbkey=CDS]
AUR82725.1	PDB header: ligase Chain: J: PDB Molecule: glutamine synthetase; PDBTitle: crystal structure of the maize glutamine synthetase2 complexed with adp and methionine sulfoximine phosphate	c2d3aJ_.6.pdb	a73688dd75c7370b	6	0.326	23	92	130	2.63	PDB header: ligase	Chain: J: PDB Molecule: glutamine synthetase;	PDBTitle: crystal structure of the maize glutamine synthetase2 complexed with adp and methionine sulfoximine phosphate	#N/A	MG592411.1_prot_AUR82725.1_27_[locus_tag=NVP1027O_27]_[protein=hypothetical_protein]_[protein_id=AUR82725.1]_[location=15684..16079]_[gbkey=CDS]
AUR82725.1	PDB header: ligase Chain: D: PDB Molecule: glutamine synthetase; PDBTitle: crystal structure of the glutamine synthetase gln1deltan182 from the yeast saccharomyces cerevisiae	c3fkyD_.7.pdb	a73688dd75c7370b	7	0.29	26	92	130	2.95	PDB header: ligase	Chain: D: PDB Molecule: glutamine synthetase;	PDBTitle: crystal structure of the glutamine synthetase gln1deltan182 from the yeast saccharomyces cerevisiae	#N/A	MG592411.1_prot_AUR82725.1_27_[locus_tag=NVP1027O_27]_[protein=hypothetical_protein]_[protein_id=AUR82725.1]_[location=15684..16079]_[gbkey=CDS]
AUR82725.1	PDB header: ligase Chain: A: PDB Molecule: probable glutamine synthetase; PDBTitle: crystal structure of novel glutamine synthase homolog	c4hppA_.8.pdb	a73688dd75c7370b	8	0.281	26	92	130	2.5	PDB header: ligase	Chain: A: PDB Molecule: probable glutamine synthetase;	PDBTitle: crystal structure of novel glutamine synthase homolog	#N/A	MG592411.1_prot_AUR82725.1_27_[locus_tag=NVP1027O_27]_[protein=hypothetical_protein]_[protein_id=AUR82725.1]_[location=15684..16079]_[gbkey=CDS]
AUR82725.1	PDB header: ligase Chain: J: PDB Molecule: glutamine synthetase; PDBTitle: crystal structure of human glutamine synthetase in complex with adp2 and methionine sulfoximine phosphate	c2qc8J_.9.pdb	a73688dd75c7370b	9	0.27	21	92	130	2.6	PDB header: ligase	Chain: J: PDB Molecule: glutamine synthetase;	PDBTitle: crystal structure of human glutamine synthetase in complex with adp2 and methionine sulfoximine phosphate	#N/A	MG592411.1_prot_AUR82725.1_27_[locus_tag=NVP1027O_27]_[protein=hypothetical_protein]_[protein_id=AUR82725.1]_[location=15684..16079]_[gbkey=CDS]
AUR82725.1	PDB header: protein binding Chain: A: PDB Molecule: phd finger protein 20-like 1; PDBTitle: solution structure of the tudor domain of phd finger2 protein 20-like 1	c2equA_.10.pdb	a73688dd75c7370b	10	0.267	46	93	116	UNK	PDB header: protein binding	Chain: A: PDB Molecule: phd finger protein 20-like 1;	PDBTitle: solution structure of the tudor domain of phd finger2 protein 20-like 1	#N/A	MG592411.1_prot_AUR82725.1_27_[locus_tag=NVP1027O_27]_[protein=hypothetical_protein]_[protein_id=AUR82725.1]_[location=15684..16079]_[gbkey=CDS]
AUR82725.1	PDB header: ligase Chain: L: PDB Molecule: glutamine synthetase; PDBTitle: x-ray crystal structure of glutamine synthetase from bacillus subtilis2 cocrystallized with atp	c3qajL_.11.pdb	a73688dd75c7370b	11	0.246	23	92	130	3.05	PDB header: ligase	Chain: L: PDB Molecule: glutamine synthetase;	PDBTitle: x-ray crystal structure of glutamine synthetase from bacillus subtilis2 cocrystallized with atp	#N/A	MG592411.1_prot_AUR82725.1_27_[locus_tag=NVP1027O_27]_[protein=hypothetical_protein]_[protein_id=AUR82725.1]_[location=15684..16079]_[gbkey=CDS]
AUR82725.1	PDB header: ligase Chain: H: PDB Molecule: glutamine synthetase; PDBTitle: crystal structure of glutamine synthetase from streptomyces2 coelicolor	c4baxH_.12.pdb	a73688dd75c7370b	12	0.238	21	92	130	2.5499999999999998	PDB header: ligase	Chain: H: PDB Molecule: glutamine synthetase;	PDBTitle: crystal structure of glutamine synthetase from streptomyces2 coelicolor	#N/A	MG592411.1_prot_AUR82725.1_27_[locus_tag=NVP1027O_27]_[protein=hypothetical_protein]_[protein_id=AUR82725.1]_[location=15684..16079]_[gbkey=CDS]
AUR82725.1	PDB header: hydrolase Chain: A: PDB Molecule: copper-transporting atpase 1; PDBTitle: solution structure of the nucleotide binding domain of the2 human menkes protein in the atp-free form	c2kmvA_.13.pdb	a73688dd75c7370b	13	0.22	19	19	56	UNK	PDB header: hydrolase	Chain: A: PDB Molecule: copper-transporting atpase 1;	PDBTitle: solution structure of the nucleotide binding domain of the2 human menkes protein in the atp-free form	#N/A	MG592411.1_prot_AUR82725.1_27_[locus_tag=NVP1027O_27]_[protein=hypothetical_protein]_[protein_id=AUR82725.1]_[location=15684..16079]_[gbkey=CDS]
AUR82725.1	PDB header: cell adhesion Chain: A: PDB Molecule: microneme tgmic5 protein; PDBTitle: mic5 regulates the activity of toxoplasma subtilisin 1 by mimicking a2 subtilisin prodomain	c2lu2A_.14.pdb	a73688dd75c7370b	14	0.209	50	107	124	UNK	PDB header: cell adhesion	Chain: A: PDB Molecule: microneme tgmic5 protein;	PDBTitle: mic5 regulates the activity of toxoplasma subtilisin 1 by mimicking a2 subtilisin prodomain	#N/A	MG592411.1_prot_AUR82725.1_27_[locus_tag=NVP1027O_27]_[protein=hypothetical_protein]_[protein_id=AUR82725.1]_[location=15684..16079]_[gbkey=CDS]
AUR82725.1	PDB header: electron transport/oxidoreductase Chain: B: PDB Molecule: protein (ribonucleoside-diphosphate reductase 1); PDBTitle: glutaredoxin-1-ribonucleotide reductase b1 mixed disulfide2 bond	c1qfnB_.15.pdb	a73688dd75c7370b	15	0.197	73	23	33	UNK	PDB header: electron transport/oxidoreductase	Chain: B: PDB Molecule: protein (ribonucleoside-diphosphate reductase 1);	PDBTitle: glutaredoxin-1-ribonucleotide reductase b1 mixed disulfide2 bond	#N/A	MG592411.1_prot_AUR82725.1_27_[locus_tag=NVP1027O_27]_[protein=hypothetical_protein]_[protein_id=AUR82725.1]_[location=15684..16079]_[gbkey=CDS]
AUR82725.1	PDB header: oxidoreductase Chain: A: PDB Molecule: peroxisomal copper amine oxidase; PDBTitle: crystal structure of hansenula polymorpha amine oxidase in complex2 with xe to 1.6 angstroms	d2oqea3.16.pdb	a73688dd75c7370b	16	0.193	24	78	112	1.6	PDB header: oxidoreductase	Chain: A: PDB Molecule: peroxisomal copper amine oxidase;	PDBTitle: crystal structure of hansenula polymorpha amine oxidase in complex2 with xe to 1.6 angstroms	#N/A	MG592411.1_prot_AUR82725.1_27_[locus_tag=NVP1027O_27]_[protein=hypothetical_protein]_[protein_id=AUR82725.1]_[location=15684..16079]_[gbkey=CDS]
AUR82725.1	PDB header: ligase Chain: A: PDB Molecule: glutamine synthetase 1; PDBTitle: crystal structure of mycobacterium tuberculosis glutamine2 synthetase in complex with a transition state mimic	d2bvca2.17.pdb	a73688dd75c7370b	17	0.171	38	92	130	2.1	PDB header: ligase	Chain: A: PDB Molecule: glutamine synthetase 1;	PDBTitle: crystal structure of mycobacterium tuberculosis glutamine2 synthetase in complex with a transition state mimic	#N/A	MG592411.1_prot_AUR82725.1_27_[locus_tag=NVP1027O_27]_[protein=hypothetical_protein]_[protein_id=AUR82725.1]_[location=15684..16079]_[gbkey=CDS]
AUR82725.1	PDB header: hydrolase Chain: A: PDB Molecule: probable gtpase engc; PDBTitle: crystal structure of the ribosomal interacting gtpase yjeq from the2 enterobacterial species salmonella typhimurium.	c2rcnA_.18.pdb	a73688dd75c7370b	18	0.169	15	82	115	2.25	PDB header: hydrolase	Chain: A: PDB Molecule: probable gtpase engc;	PDBTitle: crystal structure of the ribosomal interacting gtpase yjeq from the2 enterobacterial species salmonella typhimurium.	#N/A	MG592411.1_prot_AUR82725.1_27_[locus_tag=NVP1027O_27]_[protein=hypothetical_protein]_[protein_id=AUR82725.1]_[location=15684..16079]_[gbkey=CDS]
AUR82725.1	PDB header: translation Chain: A: PDB Molecule: translation initiation factor 1a; PDBTitle: crystal structure of aif1a from pyrococcus abyssi	c4mnoA_.19.pdb	a73688dd75c7370b	19	0.167	29	78	108	1.35	PDB header: translation	Chain: A: PDB Molecule: translation initiation factor 1a;	PDBTitle: crystal structure of aif1a from pyrococcus abyssi	#N/A	MG592411.1_prot_AUR82725.1_27_[locus_tag=NVP1027O_27]_[protein=hypothetical_protein]_[protein_id=AUR82725.1]_[location=15684..16079]_[gbkey=CDS]
AUR82725.1	PDB header: translation Chain: C: PDB Molecule: rnmt-activating mini protein; PDBTitle: crystal structure of mrna cap guanine-n7 methyltransferase in complex2 with ram	c5e8jC_.20.pdb	a73688dd75c7370b	20	0.156	62	16	28	2.35	PDB header: translation	Chain: C: PDB Molecule: rnmt-activating mini protein;	PDBTitle: crystal structure of mrna cap guanine-n7 methyltransferase in complex2 with ram	#N/A	MG592411.1_prot_AUR82725.1_27_[locus_tag=NVP1027O_27]_[protein=hypothetical_protein]_[protein_id=AUR82725.1]_[location=15684..16079]_[gbkey=CDS]
Description	Template Info	Template/Model	Job ID	Rank	#N/A	Sequence ID	Qstart	Qend	Resolution	Template Info	#N/A	#N/A	#N/A	# Job Description
AUR82760.1	PDB header: unknown function Chain: A: PDB Molecule: phage-related protein; PDBTitle: structure of phage-related protein from bacillus cereus atcc 10987	c4jg2A_.1.pdb	c3fbafa06377c383	1	0.966	27	82	189	1.3	PDB header: unknown function	Chain: A: PDB Molecule: phage-related protein;	PDBTitle: structure of phage-related protein from bacillus cereus atcc 10987	#N/A	MG592411.1_prot_AUR82760.1_62_[locus_tag=NVP1027O_62]_[protein=hypothetical_protein]_[protein_id=AUR82760.1]_[location=complement(38408..39361)]_[gbkey=CDS]
AUR82760.1	PDB header: unknown function Chain: A: PDB Molecule: phage-related protein duf2815; PDBTitle: phage-related protein duf2815 from enterococcus faecalis	c4klkA_.2.pdb	c3fbafa06377c383	2	0.961	22	82	187	1.93	PDB header: unknown function	Chain: A: PDB Molecule: phage-related protein duf2815;	PDBTitle: phage-related protein duf2815 from enterococcus faecalis	#N/A	MG592411.1_prot_AUR82760.1_62_[locus_tag=NVP1027O_62]_[protein=hypothetical_protein]_[protein_id=AUR82760.1]_[location=complement(38408..39361)]_[gbkey=CDS]
AUR82760.1	PDB header: dna binding protein Chain: A: PDB Molecule: single-stranded dna-binding protein; PDBTitle: single-stranded dna-binding protein from bacteriophage enc34 in2 complex with ssdna	c5odlA_.3.pdb	c3fbafa06377c383	3	0.937	21	82	172	1.56	PDB header: dna binding protein	Chain: A: PDB Molecule: single-stranded dna-binding protein;	PDBTitle: single-stranded dna-binding protein from bacteriophage enc34 in2 complex with ssdna	#N/A	MG592411.1_prot_AUR82760.1_62_[locus_tag=NVP1027O_62]_[protein=hypothetical_protein]_[protein_id=AUR82760.1]_[location=complement(38408..39361)]_[gbkey=CDS]
AUR82760.1	PDB header: dna binding protein Chain: A: PDB Molecule: helix-destabilizing protein; PDBTitle: crystal structure of gp2.5, a single-stranded dna binding2 protein encoded by bacteriophage t7	d1je5a_.4.pdb	c3fbafa06377c383	4	0.936	18	81	178	1.9	PDB header: dna binding protein	Chain: A: PDB Molecule: helix-destabilizing protein;	PDBTitle: crystal structure of gp2.5, a single-stranded dna binding2 protein encoded by bacteriophage t7	#N/A	MG592411.1_prot_AUR82760.1_62_[locus_tag=NVP1027O_62]_[protein=hypothetical_protein]_[protein_id=AUR82760.1]_[location=complement(38408..39361)]_[gbkey=CDS]
AUR82760.1	PDB header: dna binding protein Chain: A: PDB Molecule: protection of telomeres protein 1; PDBTitle: crystal structure of schizosaccharomyces pombe pot1pc bound to ssdna2 (ggttacggt)	c4hikA_.5.pdb	c3fbafa06377c383	5	0.424	18	98	140	1.64	PDB header: dna binding protein	Chain: A: PDB Molecule: protection of telomeres protein 1;	PDBTitle: crystal structure of schizosaccharomyces pombe pot1pc bound to ssdna2 (ggttacggt)	#N/A	MG592411.1_prot_AUR82760.1_62_[locus_tag=NVP1027O_62]_[protein=hypothetical_protein]_[protein_id=AUR82760.1]_[location=complement(38408..39361)]_[gbkey=CDS]
AUR82760.1	PDB header: endocytosis Chain: D: PDB Molecule: rab5 gdp/gtp exchange factor; PDBTitle: crystal structure of rabex-5 cc domain	c4n3xD_.6.pdb	c3fbafa06377c383	6	0.239	50	158	177	2	PDB header: endocytosis	Chain: D: PDB Molecule: rab5 gdp/gtp exchange factor;	PDBTitle: crystal structure of rabex-5 cc domain	#N/A	MG592411.1_prot_AUR82760.1_62_[locus_tag=NVP1027O_62]_[protein=hypothetical_protein]_[protein_id=AUR82760.1]_[location=complement(38408..39361)]_[gbkey=CDS]
AUR82760.1	PDB header: transcription/dna Chain: A: PDB Molecule: protection of telomeres 1; PDBTitle: crystal structure of human pot1 bound to telomeric single-2 stranded dna (ttagggttag)	c1xjvA_.7.pdb	c3fbafa06377c383	7	0.165	19	76	140	1.73	PDB header: transcription/dna	Chain: A: PDB Molecule: protection of telomeres 1;	PDBTitle: crystal structure of human pot1 bound to telomeric single-2 stranded dna (ttagggttag)	#N/A	MG592411.1_prot_AUR82760.1_62_[locus_tag=NVP1027O_62]_[protein=hypothetical_protein]_[protein_id=AUR82760.1]_[location=complement(38408..39361)]_[gbkey=CDS]
AUR82760.1	PDB header: viral protein Chain: A: PDB Molecule: coat protein a; PDBTitle: changing the determinants of protein stability from covalent to non-2 covalent interactions by in-vitro evolution: a structural and3 energetic analysis	c3dgsA_.8.pdb	c3fbafa06377c383	8	0.146	42	236	287	1.9	PDB header: viral protein	Chain: A: PDB Molecule: coat protein a;	PDBTitle: changing the determinants of protein stability from covalent to non-2 covalent interactions by in-vitro evolution: a structural and3 energetic analysis	#N/A	MG592411.1_prot_AUR82760.1_62_[locus_tag=NVP1027O_62]_[protein=hypothetical_protein]_[protein_id=AUR82760.1]_[location=complement(38408..39361)]_[gbkey=CDS]
AUR82760.1	PDB header: membrane protein Chain: A: PDB Molecule: membrane-associated progesterone receptor component 1; PDBTitle: crystal structure of human pgrmc1 cytochrome b5-like domain	c4x8yA_.9.pdb	c3fbafa06377c383	9	0.124	29	143	187	1.95	PDB header: membrane protein	Chain: A: PDB Molecule: membrane-associated progesterone receptor component 1;	PDBTitle: crystal structure of human pgrmc1 cytochrome b5-like domain	#N/A	MG592411.1_prot_AUR82760.1_62_[locus_tag=NVP1027O_62]_[protein=hypothetical_protein]_[protein_id=AUR82760.1]_[location=complement(38408..39361)]_[gbkey=CDS]
AUR82760.1	PDB header: viral protein Chain: A: PDB Molecule: integrase p46; PDBTitle: solution nmr structure of the c-terminal domain (ctd) of moloney2 murine leukemia virus integrase, northeast structural genomics target3 or41a	c2m9uA_.10.pdb	c3fbafa06377c383	10	0.121	30	131	140	UNK	PDB header: viral protein	Chain: A: PDB Molecule: integrase p46;	PDBTitle: solution nmr structure of the c-terminal domain (ctd) of moloney2 murine leukemia virus integrase, northeast structural genomics target3 or41a	#N/A	MG592411.1_prot_AUR82760.1_62_[locus_tag=NVP1027O_62]_[protein=hypothetical_protein]_[protein_id=AUR82760.1]_[location=complement(38408..39361)]_[gbkey=CDS]
AUR82760.1	PDB header: hydrolase Chain: X: PDB Molecule: protein-arginine deiminase type iv; PDBTitle: crystal structure of human peptidylarginine deiminase 4 in complex2 with histone h3 n-terminal peptide including arg17	d2dexx1.11.pdb	c3fbafa06377c383	11	0.116	15	84	103	2.1	PDB header: hydrolase	Chain: X: PDB Molecule: protein-arginine deiminase type iv;	PDBTitle: crystal structure of human peptidylarginine deiminase 4 in complex2 with histone h3 n-terminal peptide including arg17	#N/A	MG592411.1_prot_AUR82760.1_62_[locus_tag=NVP1027O_62]_[protein=hypothetical_protein]_[protein_id=AUR82760.1]_[location=complement(38408..39361)]_[gbkey=CDS]
AUR82760.1	PDB header: hydrolase Chain: A: PDB Molecule: heterodimeric restriction endonuclease r.bspd6i small PDBTitle: crystal structure of small subunit (r.bspd6i2) of the heterodimeric2 restriction endonuclease r.bspd6i	c2p14A_.12.pdb	c3fbafa06377c383	12	0.111	11	88	123	1.5	PDB header: hydrolase	Chain: A: PDB Molecule: heterodimeric restriction endonuclease r.bspd6i small	PDBTitle: crystal structure of small subunit (r.bspd6i2) of the heterodimeric2 restriction endonuclease r.bspd6i	#N/A	MG592411.1_prot_AUR82760.1_62_[locus_tag=NVP1027O_62]_[protein=hypothetical_protein]_[protein_id=AUR82760.1]_[location=complement(38408..39361)]_[gbkey=CDS]
AUR82760.1	PDB header: transferase Chain: A: PDB Molecule: sensor kinase protein rcsc; PDBTitle: solution structure of the e.coli rcsc c-terminus (residues2 700-949) containing linker region and phosphoreceiver3 domain	d2ayxa2.13.pdb	c3fbafa06377c383	13	0.102	22	99	139	UNK	PDB header: transferase	Chain: A: PDB Molecule: sensor kinase protein rcsc;	PDBTitle: solution structure of the e.coli rcsc c-terminus (residues2 700-949) containing linker region and phosphoreceiver3 domain	#N/A	MG592411.1_prot_AUR82760.1_62_[locus_tag=NVP1027O_62]_[protein=hypothetical_protein]_[protein_id=AUR82760.1]_[location=complement(38408..39361)]_[gbkey=CDS]
AUR82760.1	PDB header: oxidoreductase Chain: A: PDB Molecule: isocitrate dehydrogenase; PDBTitle: crystal structure of the monomeric isocitrate dehydrogenase in complex2 with isocitrate and mn	d1itwa_.14.pdb	c3fbafa06377c383	14	0.098	34	52	139	1.95	PDB header: oxidoreductase	Chain: A: PDB Molecule: isocitrate dehydrogenase;	PDBTitle: crystal structure of the monomeric isocitrate dehydrogenase in complex2 with isocitrate and mn	#N/A	MG592411.1_prot_AUR82760.1_62_[locus_tag=NVP1027O_62]_[protein=hypothetical_protein]_[protein_id=AUR82760.1]_[location=complement(38408..39361)]_[gbkey=CDS]
AUR82760.1	PDB header: structural protein Chain: A: PDB Molecule: filamin-b; PDBTitle: solution structure of the 15th filamin domain from human2 filamin-b	d2dmba1.15.pdb	c3fbafa06377c383	15	0.097	19	7	27	UNK	PDB header: structural protein	Chain: A: PDB Molecule: filamin-b;	PDBTitle: solution structure of the 15th filamin domain from human2 filamin-b	#N/A	MG592411.1_prot_AUR82760.1_62_[locus_tag=NVP1027O_62]_[protein=hypothetical_protein]_[protein_id=AUR82760.1]_[location=complement(38408..39361)]_[gbkey=CDS]
AUR82760.1	PDB header: transcription/dna Chain: A: PDB Molecule: protection of telomeres 1; PDBTitle: crystal structure of human pot1 bound to telomeric single-2 stranded dna (ttagggttag)	d1xjva2.16.pdb	c3fbafa06377c383	16	0.095	16	99	140	1.73	PDB header: transcription/dna	Chain: A: PDB Molecule: protection of telomeres 1;	PDBTitle: crystal structure of human pot1 bound to telomeric single-2 stranded dna (ttagggttag)	#N/A	MG592411.1_prot_AUR82760.1_62_[locus_tag=NVP1027O_62]_[protein=hypothetical_protein]_[protein_id=AUR82760.1]_[location=complement(38408..39361)]_[gbkey=CDS]
AUR82760.1	PDB header: structural genomics, unknown function Chain: B: PDB Molecule: protein ydhr; PDBTitle: crystal structure of jw1657 from escherichia coli	c1wd6B_.17.pdb	c3fbafa06377c383	17	0.07	55	72	82	2.9	PDB header: structural genomics, unknown function	Chain: B: PDB Molecule: protein ydhr;	PDBTitle: crystal structure of jw1657 from escherichia coli	#N/A	MG592411.1_prot_AUR82760.1_62_[locus_tag=NVP1027O_62]_[protein=hypothetical_protein]_[protein_id=AUR82760.1]_[location=complement(38408..39361)]_[gbkey=CDS]
AUR82760.1	PDB header: isomerase Chain: B: PDB Molecule: diaminopimelate epimerase; PDBTitle: crystal structure of the catalytically active form of diaminopimelate2 epimerase from bacillus anthracis	c2otnB_.18.pdb	c3fbafa06377c383	18	0.065	21	103	131	2.4	PDB header: isomerase	Chain: B: PDB Molecule: diaminopimelate epimerase;	PDBTitle: crystal structure of the catalytically active form of diaminopimelate2 epimerase from bacillus anthracis	#N/A	MG592411.1_prot_AUR82760.1_62_[locus_tag=NVP1027O_62]_[protein=hypothetical_protein]_[protein_id=AUR82760.1]_[location=complement(38408..39361)]_[gbkey=CDS]
AUR82760.1	PDB header: hydrolase Chain: A: PDB Molecule: nicking endonuclease n.bspd6i; PDBTitle: crystal structure of the site-specific dna nickase n.bspd6i	c2ewfA_.19.pdb	c3fbafa06377c383	19	0.065	14	88	123	1.84	PDB header: hydrolase	Chain: A: PDB Molecule: nicking endonuclease n.bspd6i;	PDBTitle: crystal structure of the site-specific dna nickase n.bspd6i	#N/A	MG592411.1_prot_AUR82760.1_62_[locus_tag=NVP1027O_62]_[protein=hypothetical_protein]_[protein_id=AUR82760.1]_[location=complement(38408..39361)]_[gbkey=CDS]
AUR82760.1	PDB header: structural genomics, unknown function Chain: A: PDB Molecule: uncharacterized protein; PDBTitle: crystal structure of propen_03304 from proteus penneri atcc 351982 northeast structural genomics consortium target id pvr55	c3rd4A_.20.pdb	c3fbafa06377c383	20	0.06	36	4	25	2.9	PDB header: structural genomics, unknown function	Chain: A: PDB Molecule: uncharacterized protein;	PDBTitle: crystal structure of propen_03304 from proteus penneri atcc 351982 northeast structural genomics consortium target id pvr55	#N/A	MG592411.1_prot_AUR82760.1_62_[locus_tag=NVP1027O_62]_[protein=hypothetical_protein]_[protein_id=AUR82760.1]_[location=complement(38408..39361)]_[gbkey=CDS]
Description	Template Info	Template/Model	Job ID	Rank	#N/A	Sequence ID	Qstart	Qend	Resolution	Template Info	#N/A	#N/A	#N/A	# Job Description
AUR82730.1	PDB header: transcription Chain: A: PDB Molecule: putative dna binding protein; PDBTitle: n-terminal structure of putative dna binding transcription factor from2 thermoplasmatales archaeon scgc ab-539-n05	c5dukA_.1.pdb	52fd31aac8da63c9	1	0.992	9	72	126	2.35	PDB header: transcription	Chain: A: PDB Molecule: putative dna binding protein;	PDBTitle: n-terminal structure of putative dna binding transcription factor from2 thermoplasmatales archaeon scgc ab-539-n05	#N/A	MG592411.1_prot_AUR82730.1_32_[locus_tag=NVP1027O_32]_[protein=hypothetical_protein]_[protein_id=AUR82730.1]_[location=complement(18674..19054)]_[gbkey=CDS]
AUR82730.1	PDB header: transcription regulator Chain: B: PDB Molecule: uncharacterized hth-type transcriptional regulator ygav; PDBTitle: crystal structure of the predicted dna-binding transcriptional2 regulator from e. coli	c3cuoB_.2.pdb	52fd31aac8da63c9	2	0.99	11	71	126	2	PDB header: transcription regulator	Chain: B: PDB Molecule: uncharacterized hth-type transcriptional regulator ygav;	PDBTitle: crystal structure of the predicted dna-binding transcriptional2 regulator from e. coli	#N/A	MG592411.1_prot_AUR82730.1_32_[locus_tag=NVP1027O_32]_[protein=hypothetical_protein]_[protein_id=AUR82730.1]_[location=complement(18674..19054)]_[gbkey=CDS]
AUR82730.1	PDB header: transcription Chain: D: PDB Molecule: hth-type transcriptional regulator lrpc; PDBTitle: structure of b.subtilis lrpc	c2cfxD_.3.pdb	52fd31aac8da63c9	3	0.99	12	69	117	2.4	PDB header: transcription	Chain: D: PDB Molecule: hth-type transcriptional regulator lrpc;	PDBTitle: structure of b.subtilis lrpc	#N/A	MG592411.1_prot_AUR82730.1_32_[locus_tag=NVP1027O_32]_[protein=hypothetical_protein]_[protein_id=AUR82730.1]_[location=complement(18674..19054)]_[gbkey=CDS]
AUR82730.1	PDB header: transcription Chain: A: PDB Molecule: regulatory protein asnc; PDBTitle: structure of e.coli asnc	d2cg4a1.4.pdb	52fd31aac8da63c9	4	0.99	15	70	117	2.4	PDB header: transcription	Chain: A: PDB Molecule: regulatory protein asnc;	PDBTitle: structure of e.coli asnc	#N/A	MG592411.1_prot_AUR82730.1_32_[locus_tag=NVP1027O_32]_[protein=hypothetical_protein]_[protein_id=AUR82730.1]_[location=complement(18674..19054)]_[gbkey=CDS]
AUR82730.1	PDB header: dna binding protein Chain: A: PDB Molecule: leucine responsive regulatory protein; PDBTitle: nmr structure of the dna-binding domain of e.coli lrp	c2l4aA_.5.pdb	52fd31aac8da63c9	5	0.99	16	63	117	UNK	PDB header: dna binding protein	Chain: A: PDB Molecule: leucine responsive regulatory protein;	PDBTitle: nmr structure of the dna-binding domain of e.coli lrp	#N/A	MG592411.1_prot_AUR82730.1_32_[locus_tag=NVP1027O_32]_[protein=hypothetical_protein]_[protein_id=AUR82730.1]_[location=complement(18674..19054)]_[gbkey=CDS]
AUR82730.1	PDB header: dna-binding protein Chain: A: PDB Molecule: transcriptional regulatory protein; PDBTitle: feast or famine regulatory protein (rv3291c)from m.2 tuberculosis complexed with l-tryptophan	c2vbzA_.6.pdb	52fd31aac8da63c9	6	0.99	19	70	117	2.8	PDB header: dna-binding protein	Chain: A: PDB Molecule: transcriptional regulatory protein;	PDBTitle: feast or famine regulatory protein (rv3291c)from m.2 tuberculosis complexed with l-tryptophan	#N/A	MG592411.1_prot_AUR82730.1_32_[locus_tag=NVP1027O_32]_[protein=hypothetical_protein]_[protein_id=AUR82730.1]_[location=complement(18674..19054)]_[gbkey=CDS]
AUR82730.1	PDB header: transcriptional regulator Chain: A: PDB Molecule: putative hth-type transcriptional regulator ph0061; PDBTitle: crystal structure of ph0061	c2dbbA_.7.pdb	52fd31aac8da63c9	7	0.99	17	70	117	2	PDB header: transcriptional regulator	Chain: A: PDB Molecule: putative hth-type transcriptional regulator ph0061;	PDBTitle: crystal structure of ph0061	#N/A	MG592411.1_prot_AUR82730.1_32_[locus_tag=NVP1027O_32]_[protein=hypothetical_protein]_[protein_id=AUR82730.1]_[location=complement(18674..19054)]_[gbkey=CDS]
AUR82730.1	PDB header: structural genomics, unknown function Chain: A: PDB Molecule: putative hth-type transcriptional regulator pf0864; PDBTitle: transcriptional regulatory protein pf0864 from pyrococcus furiosus a2 member of the asnc family (pf0864)	c2ia0A_.8.pdb	52fd31aac8da63c9	8	0.99	15	70	117	2.37	PDB header: structural genomics, unknown function	Chain: A: PDB Molecule: putative hth-type transcriptional regulator pf0864;	PDBTitle: transcriptional regulatory protein pf0864 from pyrococcus furiosus a2 member of the asnc family (pf0864)	#N/A	MG592411.1_prot_AUR82730.1_32_[locus_tag=NVP1027O_32]_[protein=hypothetical_protein]_[protein_id=AUR82730.1]_[location=complement(18674..19054)]_[gbkey=CDS]
AUR82730.1	PDB header: transcription/dna Chain: A: PDB Molecule: putative hth-type transcriptional regulator ph1519; PDBTitle: structure of putative hth-type transcriptional regulator ph1519/dna2 complex	c2e1cA_.9.pdb	52fd31aac8da63c9	9	0.99	18	69	117	2.1	PDB header: transcription/dna	Chain: A: PDB Molecule: putative hth-type transcriptional regulator ph1519;	PDBTitle: structure of putative hth-type transcriptional regulator ph1519/dna2 complex	#N/A	MG592411.1_prot_AUR82730.1_32_[locus_tag=NVP1027O_32]_[protein=hypothetical_protein]_[protein_id=AUR82730.1]_[location=complement(18674..19054)]_[gbkey=CDS]
AUR82730.1	PDB header: transcription regulator Chain: A: PDB Molecule: transcriptional regulator, asnc family; PDBTitle: crystal structure of asnc family transcriptional regulator from2 agrobacterium tumefaciens	c3i4pA_.10.pdb	52fd31aac8da63c9	10	0.99	11	71	117	2.2999999999999998	PDB header: transcription regulator	Chain: A: PDB Molecule: transcriptional regulator, asnc family;	PDBTitle: crystal structure of asnc family transcriptional regulator from2 agrobacterium tumefaciens	#N/A	MG592411.1_prot_AUR82730.1_32_[locus_tag=NVP1027O_32]_[protein=hypothetical_protein]_[protein_id=AUR82730.1]_[location=complement(18674..19054)]_[gbkey=CDS]
AUR82730.1	PDB header: transcription repressor Chain: A: PDB Molecule: transcriptional repressor smtb; PDBTitle: crystal structure of the cyanobacterial metallothionein2 repressor smtb in the apo-form	d1r1ta_.11.pdb	52fd31aac8da63c9	11	0.99	15	71	126	1.7	PDB header: transcription repressor	Chain: A: PDB Molecule: transcriptional repressor smtb;	PDBTitle: crystal structure of the cyanobacterial metallothionein2 repressor smtb in the apo-form	#N/A	MG592411.1_prot_AUR82730.1_32_[locus_tag=NVP1027O_32]_[protein=hypothetical_protein]_[protein_id=AUR82730.1]_[location=complement(18674..19054)]_[gbkey=CDS]
AUR82730.1	PDB header: dna binding protein Chain: A: PDB Molecule: putative hth-type transcriptional regulator ph1519; PDBTitle: crystal structure of ph1519 from pyrococcus horikosii ot3	d2cyya1.12.pdb	52fd31aac8da63c9	12	0.99	17	70	117	1.8	PDB header: dna binding protein	Chain: A: PDB Molecule: putative hth-type transcriptional regulator ph1519;	PDBTitle: crystal structure of ph1519 from pyrococcus horikosii ot3	#N/A	MG592411.1_prot_AUR82730.1_32_[locus_tag=NVP1027O_32]_[protein=hypothetical_protein]_[protein_id=AUR82730.1]_[location=complement(18674..19054)]_[gbkey=CDS]
AUR82730.1	PDB header: transcription Chain: A: PDB Molecule: hth-type transcriptional regulator lrpc; PDBTitle: structure of b.subtilis lrpc	d2cfxa1.13.pdb	52fd31aac8da63c9	13	0.99	13	70	117	2.4	PDB header: transcription	Chain: A: PDB Molecule: hth-type transcriptional regulator lrpc;	PDBTitle: structure of b.subtilis lrpc	#N/A	MG592411.1_prot_AUR82730.1_32_[locus_tag=NVP1027O_32]_[protein=hypothetical_protein]_[protein_id=AUR82730.1]_[location=complement(18674..19054)]_[gbkey=CDS]
AUR82730.1	PDB header: transcription Chain: A: PDB Molecule: transcriptional regulator lrpa; PDBTitle: crystal structure of the lrp-like transcriptional regulator from the2 archaeon pyrococcus furiosus	d1i1ga1.14.pdb	52fd31aac8da63c9	14	0.99	19	70	117	2.9	PDB header: transcription	Chain: A: PDB Molecule: transcriptional regulator lrpa;	PDBTitle: crystal structure of the lrp-like transcriptional regulator from the2 archaeon pyrococcus furiosus	#N/A	MG592411.1_prot_AUR82730.1_32_[locus_tag=NVP1027O_32]_[protein=hypothetical_protein]_[protein_id=AUR82730.1]_[location=complement(18674..19054)]_[gbkey=CDS]
AUR82730.1	PDB header: transcription repressor Chain: B: PDB Molecule: transcriptional repressor smtb; PDBTitle: crystal structure of the cyanobacterial metallothionein2 repressor smtb (c14s/c61s/c121s mutant) in the zn2alpha5-3 form	c1r22B_.15.pdb	52fd31aac8da63c9	15	0.99	15	71	126	2.2999999999999998	PDB header: transcription repressor	Chain: B: PDB Molecule: transcriptional repressor smtb;	PDBTitle: crystal structure of the cyanobacterial metallothionein2 repressor smtb (c14s/c61s/c121s mutant) in the zn2alpha5-3 form	#N/A	MG592411.1_prot_AUR82730.1_32_[locus_tag=NVP1027O_32]_[protein=hypothetical_protein]_[protein_id=AUR82730.1]_[location=complement(18674..19054)]_[gbkey=CDS]
AUR82730.1	PDB header: transcription Chain: B: PDB Molecule: regulatory protein asnc; PDBTitle: structure of e.coli asnc	c2cg4B_.16.pdb	52fd31aac8da63c9	16	0.99	15	70	117	2.4	PDB header: transcription	Chain: B: PDB Molecule: regulatory protein asnc;	PDBTitle: structure of e.coli asnc	#N/A	MG592411.1_prot_AUR82730.1_32_[locus_tag=NVP1027O_32]_[protein=hypothetical_protein]_[protein_id=AUR82730.1]_[location=complement(18674..19054)]_[gbkey=CDS]
AUR82730.1	PDB header: transcription Chain: A: PDB Molecule: possible transcriptional regulator, arsr family protein; PDBTitle: arsr-like transcriptional regulator from rhodococcus sp. rha1	c2oqgA_.17.pdb	52fd31aac8da63c9	17	0.989	5	71	126	1.54	PDB header: transcription	Chain: A: PDB Molecule: possible transcriptional regulator, arsr family protein;	PDBTitle: arsr-like transcriptional regulator from rhodococcus sp. rha1	#N/A	MG592411.1_prot_AUR82730.1_32_[locus_tag=NVP1027O_32]_[protein=hypothetical_protein]_[protein_id=AUR82730.1]_[location=complement(18674..19054)]_[gbkey=CDS]
AUR82730.1	PDB header: transcription regulator Chain: A: PDB Molecule: 150aa long hypothetical transcriptional regulator; PDBTitle: structure of the lrp/asnc like transcriptional regulator from2 sulfolobus tokodaii 7 complexed with its cognate ligand	c2e7xA_.18.pdb	52fd31aac8da63c9	18	0.989	13	70	117	1.8	PDB header: transcription regulator	Chain: A: PDB Molecule: 150aa long hypothetical transcriptional regulator;	PDBTitle: structure of the lrp/asnc like transcriptional regulator from2 sulfolobus tokodaii 7 complexed with its cognate ligand	#N/A	MG592411.1_prot_AUR82730.1_32_[locus_tag=NVP1027O_32]_[protein=hypothetical_protein]_[protein_id=AUR82730.1]_[location=complement(18674..19054)]_[gbkey=CDS]
AUR82730.1	PDB header: transcription Chain: A: PDB Molecule: transcriptional regulator lrpa; PDBTitle: crystal structure of the lrp-like transcriptional regulator from the2 archaeon pyrococcus furiosus	c1i1gA_.19.pdb	52fd31aac8da63c9	19	0.989	19	70	117	2.9	PDB header: transcription	Chain: A: PDB Molecule: transcriptional regulator lrpa;	PDBTitle: crystal structure of the lrp-like transcriptional regulator from the2 archaeon pyrococcus furiosus	#N/A	MG592411.1_prot_AUR82730.1_32_[locus_tag=NVP1027O_32]_[protein=hypothetical_protein]_[protein_id=AUR82730.1]_[location=complement(18674..19054)]_[gbkey=CDS]
AUR82730.1	PDB header: structural genomics, unknown function Chain: B: PDB Molecule: uncharacterized protein; PDBTitle: crystal structure of the dip2311 protein from2 corynebacterium diphtheriae, northeast structural genomics3 consortium target cdr35	c3lmmB_.20.pdb	52fd31aac8da63c9	20	0.989	10	7	125	3	PDB header: structural genomics, unknown function	Chain: B: PDB Molecule: uncharacterized protein;	PDBTitle: crystal structure of the dip2311 protein from2 corynebacterium diphtheriae, northeast structural genomics3 consortium target cdr35	#N/A	MG592411.1_prot_AUR82730.1_32_[locus_tag=NVP1027O_32]_[protein=hypothetical_protein]_[protein_id=AUR82730.1]_[location=complement(18674..19054)]_[gbkey=CDS]
Description	Template Info	Template/Model	Job ID	Rank	#N/A	Sequence ID	Qstart	Qend	Resolution	Template Info	#N/A	#N/A	#N/A	# Job Description
AUR82715.1	PDB header: protein binding Chain: A: PDB Molecule: dynactin-1; PDBTitle: solution structure of the cap-gly domain in human dynactin 1	d2coya1.1.pdb	958f79267793958f	1	0.696	29	37	104	UNK	PDB header: protein binding	Chain: A: PDB Molecule: dynactin-1;	PDBTitle: solution structure of the cap-gly domain in human dynactin 1	#N/A	MG592411.1_prot_AUR82715.1_17_[locus_tag=NVP1027O_17]_[protein=hypothetical_protein]_[protein_id=AUR82715.1]_[location=8927..9250]_[gbkey=CDS]
AUR82715.1	PDB header: protein binding Chain: A: PDB Molecule: restin; PDBTitle: solution structure of the 1st cap-gly domain in human clip-2 170/restin	d2cp5a1.2.pdb	958f79267793958f	2	0.645	20	52	104	UNK	PDB header: protein binding	Chain: A: PDB Molecule: restin;	PDBTitle: solution structure of the 1st cap-gly domain in human clip-2 170/restin	#N/A	MG592411.1_prot_AUR82715.1_17_[locus_tag=NVP1027O_17]_[protein=hypothetical_protein]_[protein_id=AUR82715.1]_[location=8927..9250]_[gbkey=CDS]
AUR82715.1	PDB header: protein binding Chain: A: PDB Molecule: centrosome-associated protein 350; PDBTitle: solution structure of the cap-gly domain in human2 centrosome-associated protein cap350	d2coza1.3.pdb	958f79267793958f	3	0.423	23	36	104	UNK	PDB header: protein binding	Chain: A: PDB Molecule: centrosome-associated protein 350;	PDBTitle: solution structure of the cap-gly domain in human2 centrosome-associated protein cap350	#N/A	MG592411.1_prot_AUR82715.1_17_[locus_tag=NVP1027O_17]_[protein=hypothetical_protein]_[protein_id=AUR82715.1]_[location=8927..9250]_[gbkey=CDS]
AUR82715.1	PDB header: protein binding Chain: A: PDB Molecule: restin; PDBTitle: solution structure of the 2nd cap-gly domain in human clip-2 170/restin	d2cp6a1.4.pdb	958f79267793958f	4	0.409	35	50	104	UNK	PDB header: protein binding	Chain: A: PDB Molecule: restin;	PDBTitle: solution structure of the 2nd cap-gly domain in human clip-2 170/restin	#N/A	MG592411.1_prot_AUR82715.1_17_[locus_tag=NVP1027O_17]_[protein=hypothetical_protein]_[protein_id=AUR82715.1]_[location=8927..9250]_[gbkey=CDS]
AUR82715.1	PDB header: protein binding Chain: A: PDB Molecule: kinesin-like protein kif13b; PDBTitle: solution structure of the cap-gly domain in human kinesin-2 like protein kif13b	d2cowa1.5.pdb	958f79267793958f	5	0.407	30	52	104	UNK	PDB header: protein binding	Chain: A: PDB Molecule: kinesin-like protein kif13b;	PDBTitle: solution structure of the cap-gly domain in human kinesin-2 like protein kif13b	#N/A	MG592411.1_prot_AUR82715.1_17_[locus_tag=NVP1027O_17]_[protein=hypothetical_protein]_[protein_id=AUR82715.1]_[location=8927..9250]_[gbkey=CDS]
AUR82715.1	PDB header: structural protein Chain: A: PDB Molecule: clipr-59; PDBTitle: solution structure of the 2nd cap-gly domain in mouse2 clip170-related 59kda protein clipr-59	d1whha_.6.pdb	958f79267793958f	6	0.32	27	37	104	UNK	PDB header: structural protein	Chain: A: PDB Molecule: clipr-59;	PDBTitle: solution structure of the 2nd cap-gly domain in mouse2 clip170-related 59kda protein clipr-59	#N/A	MG592411.1_prot_AUR82715.1_17_[locus_tag=NVP1027O_17]_[protein=hypothetical_protein]_[protein_id=AUR82715.1]_[location=8927..9250]_[gbkey=CDS]
AUR82715.1	PDB header: structural protein Chain: A: PDB Molecule: restin; PDBTitle: crystal structure of the clip-170 cap-gly domain 2	d2e3ha1.7.pdb	958f79267793958f	7	0.291	34	52	104	1.45	PDB header: structural protein	Chain: A: PDB Molecule: restin;	PDBTitle: crystal structure of the clip-170 cap-gly domain 2	#N/A	MG592411.1_prot_AUR82715.1_17_[locus_tag=NVP1027O_17]_[protein=hypothetical_protein]_[protein_id=AUR82715.1]_[location=8927..9250]_[gbkey=CDS]
AUR82715.1	PDB header: structural genomics, unknown function Chain: A: PDB Molecule: riken cdna 1700024k14; PDBTitle: solution structure of the 1st cap-gly domain in mouse2 1700024k14rik hypothetical protein	d1whja_.8.pdb	958f79267793958f	8	0.258	27	52	104	UNK	PDB header: structural genomics, unknown function	Chain: A: PDB Molecule: riken cdna 1700024k14;	PDBTitle: solution structure of the 1st cap-gly domain in mouse2 1700024k14rik hypothetical protein	#N/A	MG592411.1_prot_AUR82715.1_17_[locus_tag=NVP1027O_17]_[protein=hypothetical_protein]_[protein_id=AUR82715.1]_[location=8927..9250]_[gbkey=CDS]
AUR82715.1	PDB header: structural protein Chain: A: PDB Molecule: restin; PDBTitle: solution structure of cytoskeletal protein in complex with2 tubulin tail	c2e4hA_.9.pdb	958f79267793958f	9	0.257	35	50	104	UNK	PDB header: structural protein	Chain: A: PDB Molecule: restin;	PDBTitle: solution structure of cytoskeletal protein in complex with2 tubulin tail	#N/A	MG592411.1_prot_AUR82715.1_17_[locus_tag=NVP1027O_17]_[protein=hypothetical_protein]_[protein_id=AUR82715.1]_[location=8927..9250]_[gbkey=CDS]
AUR82715.1	PDB header: structural protein Chain: A: PDB Molecule: tubulin-specific chaperone, putative; PDBTitle: trypansoma brucei tubulin binding cofactor b cap-gly domain	c4b6mA_.10.pdb	958f79267793958f	10	0.251	28	52	104	1.59	PDB header: structural protein	Chain: A: PDB Molecule: tubulin-specific chaperone, putative;	PDBTitle: trypansoma brucei tubulin binding cofactor b cap-gly domain	#N/A	MG592411.1_prot_AUR82715.1_17_[locus_tag=NVP1027O_17]_[protein=hypothetical_protein]_[protein_id=AUR82715.1]_[location=8927..9250]_[gbkey=CDS]
AUR82715.1	PDB header: structural protein, protein binding Chain: A: PDB Molecule: dynactin-1; PDBTitle: crystal structure of p150glued and clip-170	d2hqha1.11.pdb	958f79267793958f	11	0.211	28	52	104	1.8	PDB header: structural protein, protein binding	Chain: A: PDB Molecule: dynactin-1;	PDBTitle: crystal structure of p150glued and clip-170	#N/A	MG592411.1_prot_AUR82715.1_17_[locus_tag=NVP1027O_17]_[protein=hypothetical_protein]_[protein_id=AUR82715.1]_[location=8927..9250]_[gbkey=CDS]
AUR82715.1	PDB header: protein binding Chain: B: PDB Molecule: protein vpa1370; PDBTitle: dimerization domain of vibrio parahemolyticus vopl	c3rylB_.12.pdb	958f79267793958f	12	0.171	50	72	77	3.1	PDB header: protein binding	Chain: B: PDB Molecule: protein vpa1370;	PDBTitle: dimerization domain of vibrio parahemolyticus vopl	#N/A	MG592411.1_prot_AUR82715.1_17_[locus_tag=NVP1027O_17]_[protein=hypothetical_protein]_[protein_id=AUR82715.1]_[location=8927..9250]_[gbkey=CDS]
AUR82715.1	PDB header: protein binding Chain: A: PDB Molecule: clip-115; PDBTitle: solution structure of the 1st cap-gly domain in human clip-2 115/cyln2	d2cp2a1.13.pdb	958f79267793958f	13	0.168	27	52	104	UNK	PDB header: protein binding	Chain: A: PDB Molecule: clip-115;	PDBTitle: solution structure of the 1st cap-gly domain in human clip-2 115/cyln2	#N/A	MG592411.1_prot_AUR82715.1_17_[locus_tag=NVP1027O_17]_[protein=hypothetical_protein]_[protein_id=AUR82715.1]_[location=8927..9250]_[gbkey=CDS]
AUR82715.1	PDB header: hydrolase Chain: A: PDB Molecule: glucoamylase; PDBTitle: glycoside hydrolase family 15 glucoamylase from hypocrea jecorina	c2vn4A_.14.pdb	958f79267793958f	14	0.168	21	4	71	1.85	PDB header: hydrolase	Chain: A: PDB Molecule: glucoamylase;	PDBTitle: glycoside hydrolase family 15 glucoamylase from hypocrea jecorina	#N/A	MG592411.1_prot_AUR82715.1_17_[locus_tag=NVP1027O_17]_[protein=hypothetical_protein]_[protein_id=AUR82715.1]_[location=8927..9250]_[gbkey=CDS]
AUR82715.1	PDB header: oxidoreductase Chain: C: PDB Molecule: 3-chlorocatechol 1,2-dioxygenase; PDBTitle: crystal structure of 3-chlorocatechol 1,2-dioxygenase from rhodococcus2 opacus 1cp	c2boyC_.15.pdb	958f79267793958f	15	0.168	33	83	100	1.9	PDB header: oxidoreductase	Chain: C: PDB Molecule: 3-chlorocatechol 1,2-dioxygenase;	PDBTitle: crystal structure of 3-chlorocatechol 1,2-dioxygenase from rhodococcus2 opacus 1cp	#N/A	MG592411.1_prot_AUR82715.1_17_[locus_tag=NVP1027O_17]_[protein=hypothetical_protein]_[protein_id=AUR82715.1]_[location=8927..9250]_[gbkey=CDS]
AUR82715.1	PDB header: gene regulation Chain: B: PDB Molecule: sawadee homeodomain homolog 1; PDBTitle: crystal structure of shh1 sawadee domain in complex with h3k9me22 peptide	c4iutB_.16.pdb	958f79267793958f	16	0.152	26	42	60	2.7	PDB header: gene regulation	Chain: B: PDB Molecule: sawadee homeodomain homolog 1;	PDBTitle: crystal structure of shh1 sawadee domain in complex with h3k9me22 peptide	#N/A	MG592411.1_prot_AUR82715.1_17_[locus_tag=NVP1027O_17]_[protein=hypothetical_protein]_[protein_id=AUR82715.1]_[location=8927..9250]_[gbkey=CDS]
AUR82715.1	PDB header: cell cycle Chain: A: PDB Molecule: nuclear fusion protein bik1; PDBTitle: bik1 cap-gly domain with etf peptide from bim1	c6fc6A_.17.pdb	958f79267793958f	17	0.146	19	48	104	1.8	PDB header: cell cycle	Chain: A: PDB Molecule: nuclear fusion protein bik1;	PDBTitle: bik1 cap-gly domain with etf peptide from bim1	#N/A	MG592411.1_prot_AUR82715.1_17_[locus_tag=NVP1027O_17]_[protein=hypothetical_protein]_[protein_id=AUR82715.1]_[location=8927..9250]_[gbkey=CDS]
AUR82715.1	PDB header: oxidoreductase Chain: A: PDB Molecule: ferredoxin--nadp reductase; PDBTitle: ferredoxin: nadp+ reductase mutant with thr 155 replaced by gly, ala2 160 replaced by thr, leu 263 replaced by pro, arg 264 replaced by pro3 and gly 265 replaced by pro (t155g-a160t-l263p-r264p-g265p)	d2bmwa1.18.pdb	958f79267793958f	18	0.145	25	19	46	1.5	PDB header: oxidoreductase	Chain: A: PDB Molecule: ferredoxin--nadp reductase;	PDBTitle: ferredoxin: nadp+ reductase mutant with thr 155 replaced by gly, ala2 160 replaced by thr, leu 263 replaced by pro, arg 264 replaced by pro3 and gly 265 replaced by pro (t155g-a160t-l263p-r264p-g265p)	#N/A	MG592411.1_prot_AUR82715.1_17_[locus_tag=NVP1027O_17]_[protein=hypothetical_protein]_[protein_id=AUR82715.1]_[location=8927..9250]_[gbkey=CDS]
AUR82715.1	PDB header: protein binding Chain: A: PDB Molecule: clip-115; PDBTitle: solution structure of the 2nd cap-gly domain in human clip-2 115/cyln2	d2cp3a1.19.pdb	958f79267793958f	19	0.145	39	52	104	UNK	PDB header: protein binding	Chain: A: PDB Molecule: clip-115;	PDBTitle: solution structure of the 2nd cap-gly domain in human clip-2 115/cyln2	#N/A	MG592411.1_prot_AUR82715.1_17_[locus_tag=NVP1027O_17]_[protein=hypothetical_protein]_[protein_id=AUR82715.1]_[location=8927..9250]_[gbkey=CDS]
AUR82715.1	PDB header: structural genomics, unknown function Chain: A: PDB Molecule: riken cdna 1700024k14; PDBTitle: solution structure of the 3rd cap-gly domain in mouse2 1700024k14rik hypothetical protein	d1whka_.20.pdb	958f79267793958f	20	0.144	22	52	104	UNK	PDB header: structural genomics, unknown function	Chain: A: PDB Molecule: riken cdna 1700024k14;	PDBTitle: solution structure of the 3rd cap-gly domain in mouse2 1700024k14rik hypothetical protein	#N/A	MG592411.1_prot_AUR82715.1_17_[locus_tag=NVP1027O_17]_[protein=hypothetical_protein]_[protein_id=AUR82715.1]_[location=8927..9250]_[gbkey=CDS]
Description	Template Info	Template/Model	Job ID	Rank	#N/A	Sequence ID	Qstart	Qend	Resolution	Template Info	#N/A	#N/A	#N/A	# Job Description
AUR82755.1	PDB header: protein binding Chain: B: PDB Molecule: tax1-binding protein 1; PDBTitle: crystal structure of tax1bp1 ubz2 in complex with mono-ubiquitin	c5yt6B_.1.pdb	c56de5a41ecfbbbf	1	0.241	40	11	25	1.5	PDB header: protein binding	Chain: B: PDB Molecule: tax1-binding protein 1;	PDBTitle: crystal structure of tax1bp1 ubz2 in complex with mono-ubiquitin	#N/A	MG592411.1_prot_AUR82755.1_57_[locus_tag=NVP1027O_57]_[protein=hypothetical_protein]_[protein_id=AUR82755.1]_[location=complement(34644..34832)]_[gbkey=CDS]
AUR82755.1	PDB header: oxidoreductase Chain: A: PDB Molecule: lysine-specific demethylase 6b; PDBTitle: crystal structure of the human jmjd3 jumonji domain	c2xxzA_.2.pdb	c56de5a41ecfbbbf	2	0.091	30	11	57	1.8	PDB header: oxidoreductase	Chain: A: PDB Molecule: lysine-specific demethylase 6b;	PDBTitle: crystal structure of the human jmjd3 jumonji domain	#N/A	MG592411.1_prot_AUR82755.1_57_[locus_tag=NVP1027O_57]_[protein=hypothetical_protein]_[protein_id=AUR82755.1]_[location=complement(34644..34832)]_[gbkey=CDS]
AUR82755.1	PDB header: viral protein Chain: A: PDB Molecule: protein k3; PDBTitle: crystal structure of the k3l protein from vaccinia virus (wisconsin2 strain)	d1luza_.3.pdb	c56de5a41ecfbbbf	3	0.081	32	34	55	1.8	PDB header: viral protein	Chain: A: PDB Molecule: protein k3;	PDBTitle: crystal structure of the k3l protein from vaccinia virus (wisconsin2 strain)	#N/A	MG592411.1_prot_AUR82755.1_57_[locus_tag=NVP1027O_57]_[protein=hypothetical_protein]_[protein_id=AUR82755.1]_[location=complement(34644..34832)]_[gbkey=CDS]
AUR82755.1	PDB header: antimicrobial protein Chain: A: PDB Molecule: maculatin g15; PDBTitle: nmr structure of a peptoid analogue of maculatin g15 containing cis-2 nleu at position 13	c2mn8A_.4.pdb	c56de5a41ecfbbbf	4	0.05	67	3	14	UNK	PDB header: antimicrobial protein	Chain: A: PDB Molecule: maculatin g15;	PDBTitle: nmr structure of a peptoid analogue of maculatin g15 containing cis-2 nleu at position 13	#N/A	MG592411.1_prot_AUR82755.1_57_[locus_tag=NVP1027O_57]_[protein=hypothetical_protein]_[protein_id=AUR82755.1]_[location=complement(34644..34832)]_[gbkey=CDS]
AUR82755.1	PDB header: antimicrobial protein Chain: A: PDB Molecule: maculatin g15; PDBTitle: peptoid analogue of maculatin g15 - peptoid trans-nleu at position 13	c2mn9A_.5.pdb	c56de5a41ecfbbbf	5	0.05	67	3	14	UNK	PDB header: antimicrobial protein	Chain: A: PDB Molecule: maculatin g15;	PDBTitle: peptoid analogue of maculatin g15 - peptoid trans-nleu at position 13	#N/A	MG592411.1_prot_AUR82755.1_57_[locus_tag=NVP1027O_57]_[protein=hypothetical_protein]_[protein_id=AUR82755.1]_[location=complement(34644..34832)]_[gbkey=CDS]
AUR82755.1	PDB header: viral protein Chain: A: PDB Molecule: m156r; PDBTitle: solution structure of myxoma virus protein m156r	d1jjga_.6.pdb	c56de5a41ecfbbbf	6	0.047	27	34	55	UNK	PDB header: viral protein	Chain: A: PDB Molecule: m156r;	PDBTitle: solution structure of myxoma virus protein m156r	#N/A	MG592411.1_prot_AUR82755.1_57_[locus_tag=NVP1027O_57]_[protein=hypothetical_protein]_[protein_id=AUR82755.1]_[location=complement(34644..34832)]_[gbkey=CDS]
AUR82755.1	PDB header: structural protein Chain: C: PDB Molecule: decapping protein 1; PDBTitle: asymmetric trimer of the drosophila melanogaster dcp1 c-2 terminal domain	c2wx4C_.7.pdb	c56de5a41ecfbbbf	7	0.045	63	26	43	2.8	PDB header: structural protein	Chain: C: PDB Molecule: decapping protein 1;	PDBTitle: asymmetric trimer of the drosophila melanogaster dcp1 c-2 terminal domain	#N/A	MG592411.1_prot_AUR82755.1_57_[locus_tag=NVP1027O_57]_[protein=hypothetical_protein]_[protein_id=AUR82755.1]_[location=complement(34644..34832)]_[gbkey=CDS]
AUR82755.1	PDB header: metal binding protein Chain: B: PDB Molecule: nickel-responsive regulator; PDBTitle: nickel-bound full-length escherichia coli nikr	d2hzab1.8.pdb	c56de5a41ecfbbbf	8	0.041	31	12	27	2.1	PDB header: metal binding protein	Chain: B: PDB Molecule: nickel-responsive regulator;	PDBTitle: nickel-bound full-length escherichia coli nikr	#N/A	MG592411.1_prot_AUR82755.1_57_[locus_tag=NVP1027O_57]_[protein=hypothetical_protein]_[protein_id=AUR82755.1]_[location=complement(34644..34832)]_[gbkey=CDS]
AUR82755.1	PDB header: structural genomics, signaling protein Chain: A: PDB Molecule: protein c12orf2; PDBTitle: solution structure of n-terminal domain of chromosome 122 open reading frame 2	d2cs4a1.9.pdb	c56de5a41ecfbbbf	9	0.04	33	42	62	UNK	PDB header: structural genomics, signaling protein	Chain: A: PDB Molecule: protein c12orf2;	PDBTitle: solution structure of n-terminal domain of chromosome 122 open reading frame 2	#N/A	MG592411.1_prot_AUR82755.1_57_[locus_tag=NVP1027O_57]_[protein=hypothetical_protein]_[protein_id=AUR82755.1]_[location=complement(34644..34832)]_[gbkey=CDS]
AUR82755.1	PDB header: metal binding protein Chain: A: PDB Molecule: nickel-responsive regulator; PDBTitle: nickel-bound full-length escherichia coli nikr	d2hzaa1.10.pdb	c56de5a41ecfbbbf	10	0.031	31	12	27	2.1	PDB header: metal binding protein	Chain: A: PDB Molecule: nickel-responsive regulator;	PDBTitle: nickel-bound full-length escherichia coli nikr	#N/A	MG592411.1_prot_AUR82755.1_57_[locus_tag=NVP1027O_57]_[protein=hypothetical_protein]_[protein_id=AUR82755.1]_[location=complement(34644..34832)]_[gbkey=CDS]
AUR82755.1	PDB header: translation Chain: A: PDB Molecule: hypothetical protein; PDBTitle: crystal structure of a duf1831 family protein (lp2179) from2 lactobacillus plantarum at 1.20 a resolution	d2iaya1.11.pdb	c56de5a41ecfbbbf	11	0.027	31	36	51	1.2	PDB header: translation	Chain: A: PDB Molecule: hypothetical protein;	PDBTitle: crystal structure of a duf1831 family protein (lp2179) from2 lactobacillus plantarum at 1.20 a resolution	#N/A	MG592411.1_prot_AUR82755.1_57_[locus_tag=NVP1027O_57]_[protein=hypothetical_protein]_[protein_id=AUR82755.1]_[location=complement(34644..34832)]_[gbkey=CDS]
AUR82755.1	PDB header: rna binding protein Chain: B: PDB Molecule: polyadenylate-binding protein-interacting PDBTitle: solution structure of the c-terminal pabc domain of human2 poly(a)-binding protein in complex with the peptide from3 paip1	c1jh4B_.12.pdb	c56de5a41ecfbbbf	12	0.027	46	22	34	UNK	PDB header: rna binding protein	Chain: B: PDB Molecule: polyadenylate-binding protein-interacting	PDBTitle: solution structure of the c-terminal pabc domain of human2 poly(a)-binding protein in complex with the peptide from3 paip1	#N/A	MG592411.1_prot_AUR82755.1_57_[locus_tag=NVP1027O_57]_[protein=hypothetical_protein]_[protein_id=AUR82755.1]_[location=complement(34644..34832)]_[gbkey=CDS]
AUR82755.1	PDB header: hydrolase/hydrolase inhibitor Chain: B: PDB Molecule: carboxypeptidase a inhibitor; PDBTitle: ascaris suum carboxypeptidase inhibitor in complex with human2 carboxypeptidase a1	c3fjuB_.13.pdb	c56de5a41ecfbbbf	13	0.026	71	12	18	1.6	PDB header: hydrolase/hydrolase inhibitor	Chain: B: PDB Molecule: carboxypeptidase a inhibitor;	PDBTitle: ascaris suum carboxypeptidase inhibitor in complex with human2 carboxypeptidase a1	#N/A	MG592411.1_prot_AUR82755.1_57_[locus_tag=NVP1027O_57]_[protein=hypothetical_protein]_[protein_id=AUR82755.1]_[location=complement(34644..34832)]_[gbkey=CDS]
AUR82755.1	PDB header: immune system Chain: H: PDB Molecule: crispr-associated protein, cse4 family; PDBTitle: crispr rna-guided surveillance complex	c5u0aH_.14.pdb	c56de5a41ecfbbbf	14	0.025	50	28	35	3.3	PDB header: immune system	Chain: H: PDB Molecule: crispr-associated protein, cse4 family;	PDBTitle: crispr rna-guided surveillance complex	#N/A	MG592411.1_prot_AUR82755.1_57_[locus_tag=NVP1027O_57]_[protein=hypothetical_protein]_[protein_id=AUR82755.1]_[location=complement(34644..34832)]_[gbkey=CDS]
AUR82755.1	PDB header: apoptosis Chain: C: PDB Molecule: tax1-binding protein 1; PDBTitle: structure of the ubz1and2 tandem of the ubiquitin-binding adaptor2 protein tax1bp1	c4bmjC_.15.pdb	c56de5a41ecfbbbf	15	0.024	40	11	25	2.75	PDB header: apoptosis	Chain: C: PDB Molecule: tax1-binding protein 1;	PDBTitle: structure of the ubz1and2 tandem of the ubiquitin-binding adaptor2 protein tax1bp1	#N/A	MG592411.1_prot_AUR82755.1_57_[locus_tag=NVP1027O_57]_[protein=hypothetical_protein]_[protein_id=AUR82755.1]_[location=complement(34644..34832)]_[gbkey=CDS]
AUR82755.1	PDB header: transferase Chain: A: PDB Molecule: proto-oncogene tyrosine-protein kinase ros; PDBTitle: structure of human ros1 kinase domain in complex with crizotinib	c3zbfA_.17.pdb	c56de5a41ecfbbbf	17	0.023	36	28	55	2.2000000000000002	PDB header: transferase	Chain: A: PDB Molecule: proto-oncogene tyrosine-protein kinase ros;	PDBTitle: structure of human ros1 kinase domain in complex with crizotinib	#N/A	MG592411.1_prot_AUR82755.1_57_[locus_tag=NVP1027O_57]_[protein=hypothetical_protein]_[protein_id=AUR82755.1]_[location=complement(34644..34832)]_[gbkey=CDS]
AUR82755.1	PDB header: hydrolase/dna Chain: F: PDB Molecule: uncharacterized protein; PDBTitle: crystal structure of pafan1 - 5' flap dna complex	c4r8aF_.18.pdb	c56de5a41ecfbbbf	18	0.022	30	19	41	3.2	PDB header: hydrolase/dna	Chain: F: PDB Molecule: uncharacterized protein;	PDBTitle: crystal structure of pafan1 - 5' flap dna complex	#N/A	MG592411.1_prot_AUR82755.1_57_[locus_tag=NVP1027O_57]_[protein=hypothetical_protein]_[protein_id=AUR82755.1]_[location=complement(34644..34832)]_[gbkey=CDS]
AUR82755.1	PDB header: hydrolase/dna Chain: A: PDB Molecule: fanconi-associated nuclease 1; PDBTitle: fan1 nuclease bound to 5' phosphorylated p(dt) single flap dna	c4ribA_.19.pdb	c56de5a41ecfbbbf	19	0.021	27	20	41	3.25	PDB header: hydrolase/dna	Chain: A: PDB Molecule: fanconi-associated nuclease 1;	PDBTitle: fan1 nuclease bound to 5' phosphorylated p(dt) single flap dna	#N/A	MG592411.1_prot_AUR82755.1_57_[locus_tag=NVP1027O_57]_[protein=hypothetical_protein]_[protein_id=AUR82755.1]_[location=complement(34644..34832)]_[gbkey=CDS]
AUR82755.1	PDB header: signaling protein/hydrolase Chain: C: PDB Molecule: ubiquitin thioesterase otu1; PDBTitle: crystal structure of p97/vcp n in complex with otu1 ubxl	c4kdiC_.20.pdb	c56de5a41ecfbbbf	20	0.021	47	16	32	1.86	PDB header: signaling protein/hydrolase	Chain: C: PDB Molecule: ubiquitin thioesterase otu1;	PDBTitle: crystal structure of p97/vcp n in complex with otu1 ubxl	#N/A	MG592411.1_prot_AUR82755.1_57_[locus_tag=NVP1027O_57]_[protein=hypothetical_protein]_[protein_id=AUR82755.1]_[location=complement(34644..34832)]_[gbkey=CDS]
Description	Template Info	Template/Model	Job ID	Rank	#N/A	Sequence ID	Qstart	Qend	Resolution	Template Info	#N/A	#N/A	#N/A	# Job Description
AUR82740.1	PDB header: contractile protein Chain: A: PDB Molecule: tropomyosin; PDBTitle: crystal structure of tropomyosin at 7 angstroms resolution in the2 spermine-induced crystal form	c1c1gA_.1.pdb	3c84824306657cd6	1	0.984	8	20	300	7	PDB header: contractile protein	Chain: A: PDB Molecule: tropomyosin;	PDBTitle: crystal structure of tropomyosin at 7 angstroms resolution in the2 spermine-induced crystal form	#N/A	MG592411.1_prot_AUR82740.1_42_[locus_tag=NVP1027O_42]_[protein=coil_containing_protein]_[protein_id=AUR82740.1]_[location=24326..26350]_[gbkey=CDS]
AUR82740.1	PDB header: viral protein Chain: A: PDB Molecule: outer capsid protein sigma-1; PDBTitle: crystal structure of the t1l reovirus sigma1 coiled coil tail (iodide)	c6gajA_.2.pdb	3c84824306657cd6	2	0.981	14	6	132	1.35	PDB header: viral protein	Chain: A: PDB Molecule: outer capsid protein sigma-1;	PDBTitle: crystal structure of the t1l reovirus sigma1 coiled coil tail (iodide)	#N/A	MG592411.1_prot_AUR82740.1_42_[locus_tag=NVP1027O_42]_[protein=coil_containing_protein]_[protein_id=AUR82740.1]_[location=24326..26350]_[gbkey=CDS]
AUR82740.1	PDB header: cell cycle Chain: B: PDB Molecule: structural maintenance of chromosomes protein 4; PDBTitle: yeast smc2-smc4 hinge domain with extended coiled coils	c4rsiB_.3.pdb	3c84824306657cd6	3	0.98	7	22	387	2.9	PDB header: cell cycle	Chain: B: PDB Molecule: structural maintenance of chromosomes protein 4;	PDBTitle: yeast smc2-smc4 hinge domain with extended coiled coils	#N/A	MG592411.1_prot_AUR82740.1_42_[locus_tag=NVP1027O_42]_[protein=coil_containing_protein]_[protein_id=AUR82740.1]_[location=24326..26350]_[gbkey=CDS]
AUR82740.1	PDB header: hydrolase Chain: B: PDB Molecule: tyrosine-protein phosphatase non-receptor type 23; PDBTitle: crystal structure of hd-ptp phosphatase	c5lm2B_.4.pdb	3c84824306657cd6	4	0.979	4	23	306	2.54	PDB header: hydrolase	Chain: B: PDB Molecule: tyrosine-protein phosphatase non-receptor type 23;	PDBTitle: crystal structure of hd-ptp phosphatase	#N/A	MG592411.1_prot_AUR82740.1_42_[locus_tag=NVP1027O_42]_[protein=coil_containing_protein]_[protein_id=AUR82740.1]_[location=24326..26350]_[gbkey=CDS]
AUR82740.1	PDB header: viral protein Chain: B: PDB Molecule: outer capsid protein sigma-1; PDBTitle: crystal structure of the t3d reovirus sigma1 coiled coil tail and body	c6gapB_.5.pdb	3c84824306657cd6	5	0.977	9	6	140	2.15	PDB header: viral protein	Chain: B: PDB Molecule: outer capsid protein sigma-1;	PDBTitle: crystal structure of the t3d reovirus sigma1 coiled coil tail and body	#N/A	MG592411.1_prot_AUR82740.1_42_[locus_tag=NVP1027O_42]_[protein=coil_containing_protein]_[protein_id=AUR82740.1]_[location=24326..26350]_[gbkey=CDS]
AUR82740.1	PDB header: viral protein Chain: C: PDB Molecule: outer capsid protein sigma-1; PDBTitle: crystal structure of the t1l reovirus sigma1 coiled coil tail and body	c6gaoC_.6.pdb	3c84824306657cd6	6	0.977	13	6	155	2.1	PDB header: viral protein	Chain: C: PDB Molecule: outer capsid protein sigma-1;	PDBTitle: crystal structure of the t1l reovirus sigma1 coiled coil tail and body	#N/A	MG592411.1_prot_AUR82740.1_42_[locus_tag=NVP1027O_42]_[protein=coil_containing_protein]_[protein_id=AUR82740.1]_[location=24326..26350]_[gbkey=CDS]
AUR82740.1	PDB header: contractile protein Chain: D: PDB Molecule: general control protein gcn4 and tropomyosin 1 alpha chain; PDBTitle: crystal structure of the c-terminal fragment of rabbit skeletal alpha-2 tropomyosin	c2d3eD_.7.pdb	3c84824306657cd6	7	0.977	8	6	130	2.6	PDB header: contractile protein	Chain: D: PDB Molecule: general control protein gcn4 and tropomyosin 1 alpha chain;	PDBTitle: crystal structure of the c-terminal fragment of rabbit skeletal alpha-2 tropomyosin	#N/A	MG592411.1_prot_AUR82740.1_42_[locus_tag=NVP1027O_42]_[protein=coil_containing_protein]_[protein_id=AUR82740.1]_[location=24326..26350]_[gbkey=CDS]
AUR82740.1	PDB header: cell cycle Chain: A: PDB Molecule: secreted 45 kda protein; PDBTitle: crystal structure of the essential protein pcsb from streptococcus2 pneumoniae	c4cgkA_.8.pdb	3c84824306657cd6	8	0.976	12	28	236	2.5499999999999998	PDB header: cell cycle	Chain: A: PDB Molecule: secreted 45 kda protein;	PDBTitle: crystal structure of the essential protein pcsb from streptococcus2 pneumoniae	#N/A	MG592411.1_prot_AUR82740.1_42_[locus_tag=NVP1027O_42]_[protein=coil_containing_protein]_[protein_id=AUR82740.1]_[location=24326..26350]_[gbkey=CDS]
AUR82740.1	PDB header: actin/dna binding protein Chain: A: PDB Molecule: capsid assembly scaffolding protein,myosin-7; PDBTitle: crystal structure of amino acids 1733-1797 of human beta cardiac2 myosin fused to gp7	c5wjbA_.9.pdb	3c84824306657cd6	9	0.975	5	23	130	2.91	PDB header: actin/dna binding protein	Chain: A: PDB Molecule: capsid assembly scaffolding protein,myosin-7;	PDBTitle: crystal structure of amino acids 1733-1797 of human beta cardiac2 myosin fused to gp7	#N/A	MG592411.1_prot_AUR82740.1_42_[locus_tag=NVP1027O_42]_[protein=coil_containing_protein]_[protein_id=AUR82740.1]_[location=24326..26350]_[gbkey=CDS]
AUR82740.1	PDB header: contractile protein Chain: B: PDB Molecule: myosin heavy chain, cardiac muscle beta isoform; PDBTitle: structure of the human beta-myosin s2 fragment	c2fxmB_.10.pdb	3c84824306657cd6	10	0.975	4	21	130	2.7	PDB header: contractile protein	Chain: B: PDB Molecule: myosin heavy chain, cardiac muscle beta isoform;	PDBTitle: structure of the human beta-myosin s2 fragment	#N/A	MG592411.1_prot_AUR82740.1_42_[locus_tag=NVP1027O_42]_[protein=coil_containing_protein]_[protein_id=AUR82740.1]_[location=24326..26350]_[gbkey=CDS]
AUR82740.1	PDB header: dna binding protein Chain: A: PDB Molecule: chromosome partition protein smc; PDBTitle: crystal structure of a coiled-coil segment (residues 345-468 and 694-2 814) of pyrococcus yayanosii smc	c5xg2A_.11.pdb	3c84824306657cd6	11	0.974	6	14	251	2	PDB header: dna binding protein	Chain: A: PDB Molecule: chromosome partition protein smc;	PDBTitle: crystal structure of a coiled-coil segment (residues 345-468 and 694-2 814) of pyrococcus yayanosii smc	#N/A	MG592411.1_prot_AUR82740.1_42_[locus_tag=NVP1027O_42]_[protein=coil_containing_protein]_[protein_id=AUR82740.1]_[location=24326..26350]_[gbkey=CDS]
AUR82740.1	PDB header: apoptosis Chain: B: PDB Molecule: beclin-1; PDBTitle: crystal structure of the coiled coil domain of beclin 1, an essential2 autophagy protein	c3q8tB_.12.pdb	3c84824306657cd6	12	0.974	9	13	105	1.9	PDB header: apoptosis	Chain: B: PDB Molecule: beclin-1;	PDBTitle: crystal structure of the coiled coil domain of beclin 1, an essential2 autophagy protein	#N/A	MG592411.1_prot_AUR82740.1_42_[locus_tag=NVP1027O_42]_[protein=coil_containing_protein]_[protein_id=AUR82740.1]_[location=24326..26350]_[gbkey=CDS]
AUR82740.1	PDB header: contractile protein Chain: C: PDB Molecule: tropomyosin beta chain; PDBTitle: n-terminal 98-aa fragment of smooth muscle tropomyosin beta	c3u59C_.13.pdb	3c84824306657cd6	13	0.972	5	23	121	2.5	PDB header: contractile protein	Chain: C: PDB Molecule: tropomyosin beta chain;	PDBTitle: n-terminal 98-aa fragment of smooth muscle tropomyosin beta	#N/A	MG592411.1_prot_AUR82740.1_42_[locus_tag=NVP1027O_42]_[protein=coil_containing_protein]_[protein_id=AUR82740.1]_[location=24326..26350]_[gbkey=CDS]
AUR82740.1	PDB header: protein binding Chain: B: PDB Molecule: anopheles plasmodium-responsive leucine-rich repeat protein PDBTitle: crystal structure of lrim1/apl1c complex	c3ojaB_.14.pdb	3c84824306657cd6	14	0.97	10	25	169	2.7	PDB header: protein binding	Chain: B: PDB Molecule: anopheles plasmodium-responsive leucine-rich repeat protein	PDBTitle: crystal structure of lrim1/apl1c complex	#N/A	MG592411.1_prot_AUR82740.1_42_[locus_tag=NVP1027O_42]_[protein=coil_containing_protein]_[protein_id=AUR82740.1]_[location=24326..26350]_[gbkey=CDS]
AUR82740.1	PDB header: contractile protein Chain: A: PDB Molecule: striated-muscle alpha tropomyosin; PDBTitle: structure of tropomyosin's mid-region: bending and binding sites for2 actin	c2b9cA_.15.pdb	3c84824306657cd6	15	0.97	11	10	137	2.2999999999999998	PDB header: contractile protein	Chain: A: PDB Molecule: striated-muscle alpha tropomyosin;	PDBTitle: structure of tropomyosin's mid-region: bending and binding sites for2 actin	#N/A	MG592411.1_prot_AUR82740.1_42_[locus_tag=NVP1027O_42]_[protein=coil_containing_protein]_[protein_id=AUR82740.1]_[location=24326..26350]_[gbkey=CDS]
AUR82740.1	PDB header: structural protein/hydrolase Chain: B: PDB Molecule: tropomyosin 1 alpha; PDBTitle: structure of the actin-tropomyosin-myosin complex (rigor atm 3)	c4a7fB_.16.pdb	3c84824306657cd6	16	0.969	11	10	144	7.7	PDB header: structural protein/hydrolase	Chain: B: PDB Molecule: tropomyosin 1 alpha;	PDBTitle: structure of the actin-tropomyosin-myosin complex (rigor atm 3)	#N/A	MG592411.1_prot_AUR82740.1_42_[locus_tag=NVP1027O_42]_[protein=coil_containing_protein]_[protein_id=AUR82740.1]_[location=24326..26350]_[gbkey=CDS]
AUR82740.1	PDB header: protein transport Chain: J: PDB Molecule: nucleoporin nup49; PDBTitle: crystal structure of the intact chaetomium thermophilum nsp1-nup49-2 nup57 channel nucleoporin heterotrimer bound to its nic96 nuclear3 pore complex attachment site	c5cwsJ_.17.pdb	3c84824306657cd6	17	0.969	6	26	203	3.77	PDB header: protein transport	Chain: J: PDB Molecule: nucleoporin nup49;	PDBTitle: crystal structure of the intact chaetomium thermophilum nsp1-nup49-2 nup57 channel nucleoporin heterotrimer bound to its nic96 nuclear3 pore complex attachment site	#N/A	MG592411.1_prot_AUR82740.1_42_[locus_tag=NVP1027O_42]_[protein=coil_containing_protein]_[protein_id=AUR82740.1]_[location=24326..26350]_[gbkey=CDS]
AUR82740.1	PDB header: cell adhesion, membrane protein Chain: A: PDB Molecule: moesin; PDBTitle: moesin from spodoptera frugiperda reveals the coiled-coil domain at2 3.0 angstrom resolution	c2i1kA_.18.pdb	3c84824306657cd6	18	0.969	7	7	253	3	PDB header: cell adhesion, membrane protein	Chain: A: PDB Molecule: moesin;	PDBTitle: moesin from spodoptera frugiperda reveals the coiled-coil domain at2 3.0 angstrom resolution	#N/A	MG592411.1_prot_AUR82740.1_42_[locus_tag=NVP1027O_42]_[protein=coil_containing_protein]_[protein_id=AUR82740.1]_[location=24326..26350]_[gbkey=CDS]
AUR82740.1	PDB header: cell cycle Chain: D: PDB Molecule: chromosome partition protein smc,chromosome partition PDBTitle: structure of a bacillus subtilis smc coiled coil middle fragment	c5nnvD_.19.pdb	3c84824306657cd6	19	0.968	8	39	292	3.3	PDB header: cell cycle	Chain: D: PDB Molecule: chromosome partition protein smc,chromosome partition	PDBTitle: structure of a bacillus subtilis smc coiled coil middle fragment	#N/A	MG592411.1_prot_AUR82740.1_42_[locus_tag=NVP1027O_42]_[protein=coil_containing_protein]_[protein_id=AUR82740.1]_[location=24326..26350]_[gbkey=CDS]
AUR82740.1	PDB header: structural protein Chain: A: PDB Molecule: vimentin; PDBTitle: crystal structure of vimentin (fragment 144-251) from homo sapiens,2 northeast structural genomics consortium target hr4796b	c3ol1A_.20.pdb	3c84824306657cd6	20	0.968	6	21	117	2.81	PDB header: structural protein	Chain: A: PDB Molecule: vimentin;	PDBTitle: crystal structure of vimentin (fragment 144-251) from homo sapiens,2 northeast structural genomics consortium target hr4796b	#N/A	MG592411.1_prot_AUR82740.1_42_[locus_tag=NVP1027O_42]_[protein=coil_containing_protein]_[protein_id=AUR82740.1]_[location=24326..26350]_[gbkey=CDS]
Description	Template Info	Template/Model	Job ID	Rank	#N/A	Sequence ID	Qstart	Qend	Resolution	Template Info	#N/A	#N/A	#N/A	# Job Description
AUR82782.1	PDB header: lipid binding protein Chain: A: PDB Molecule: pas factor; PDBTitle: crystal structure and functional studies reveal that pas2 factor from vibrio vulnificus is a novel member of the3 saposin-fold family	c2b8iA_.1.pdb	13c02eb5d732cfb3	1	0.257	43	1	21	1.8	PDB header: lipid binding protein	Chain: A: PDB Molecule: pas factor;	PDBTitle: crystal structure and functional studies reveal that pas2 factor from vibrio vulnificus is a novel member of the3 saposin-fold family	#N/A	MG592411.1_prot_AUR82782.1_84_[locus_tag=NVP1027O_84]_[protein=hypothetical_protein]_[protein_id=AUR82782.1]_[location=55519..55818]_[gbkey=CDS]
AUR82782.1	PDB header: motor protein Chain: C: PDB Molecule: gp7-myh7(1777-1855)-eb1 chimera protein; PDBTitle: crystal structure of the coiled-coil surrounding skip 4 of myh7	c4xa6C_.2.pdb	13c02eb5d732cfb3	2	0.134	35	32	65	3.42	PDB header: motor protein	Chain: C: PDB Molecule: gp7-myh7(1777-1855)-eb1 chimera protein;	PDBTitle: crystal structure of the coiled-coil surrounding skip 4 of myh7	#N/A	MG592411.1_prot_AUR82782.1_84_[locus_tag=NVP1027O_84]_[protein=hypothetical_protein]_[protein_id=AUR82782.1]_[location=55519..55818]_[gbkey=CDS]
AUR82782.1	PDB header: structural protein Chain: B: PDB Molecule: coronin; PDBTitle: structure of coiled coil domain of leishmania donovani coronin	c5cx2B_.3.pdb	13c02eb5d732cfb3	3	0.126	67	23	34	2.21	PDB header: structural protein	Chain: B: PDB Molecule: coronin;	PDBTitle: structure of coiled coil domain of leishmania donovani coronin	#N/A	MG592411.1_prot_AUR82782.1_84_[locus_tag=NVP1027O_84]_[protein=hypothetical_protein]_[protein_id=AUR82782.1]_[location=55519..55818]_[gbkey=CDS]
AUR82782.1	PDB header: structural protein Chain: C: PDB Molecule: coronin; PDBTitle: structure of coiled coil domain of leishmania donovani coronin	c5cx2C_.4.pdb	13c02eb5d732cfb3	4	0.125	67	23	34	2.21	PDB header: structural protein	Chain: C: PDB Molecule: coronin;	PDBTitle: structure of coiled coil domain of leishmania donovani coronin	#N/A	MG592411.1_prot_AUR82782.1_84_[locus_tag=NVP1027O_84]_[protein=hypothetical_protein]_[protein_id=AUR82782.1]_[location=55519..55818]_[gbkey=CDS]
AUR82782.1	PDB header: transport receptor Chain: B: PDB Molecule: protein (importin alpha-2 subunit); PDBTitle: structure of importin beta bound to the ibb domain of2 importin alpha (ii crystal form, grown at low ph)	c1qgrB_.5.pdb	13c02eb5d732cfb3	5	0.079	57	37	50	2.2999999999999998	PDB header: transport receptor	Chain: B: PDB Molecule: protein (importin alpha-2 subunit);	PDBTitle: structure of importin beta bound to the ibb domain of2 importin alpha (ii crystal form, grown at low ph)	#N/A	MG592411.1_prot_AUR82782.1_84_[locus_tag=NVP1027O_84]_[protein=hypothetical_protein]_[protein_id=AUR82782.1]_[location=55519..55818]_[gbkey=CDS]
AUR82782.1	PDB header: protein binding Chain: A: PDB Molecule: lem22; PDBTitle: crystal structure of legionella pneumophila effector lpg2328	c5wd9A_.6.pdb	13c02eb5d732cfb3	6	0.07	44	22	37	1.4	PDB header: protein binding	Chain: A: PDB Molecule: lem22;	PDBTitle: crystal structure of legionella pneumophila effector lpg2328	#N/A	MG592411.1_prot_AUR82782.1_84_[locus_tag=NVP1027O_84]_[protein=hypothetical_protein]_[protein_id=AUR82782.1]_[location=55519..55818]_[gbkey=CDS]
AUR82782.1	PDB header: unknown function Chain: E: PDB Molecule: putative uncharacterized protein pf13_0012; PDBTitle: crystal structure of a sporozoite protein essential for2 liver stage development of malaria parasite	c2vwaE_.7.pdb	13c02eb5d732cfb3	7	0.057	32	29	50	2.5	PDB header: unknown function	Chain: E: PDB Molecule: putative uncharacterized protein pf13_0012;	PDBTitle: crystal structure of a sporozoite protein essential for2 liver stage development of malaria parasite	#N/A	MG592411.1_prot_AUR82782.1_84_[locus_tag=NVP1027O_84]_[protein=hypothetical_protein]_[protein_id=AUR82782.1]_[location=55519..55818]_[gbkey=CDS]
AUR82782.1	PDB header: cell invasion, signaling protein Chain: A: PDB Molecule: putative g-nucleotide exchange factor; PDBTitle: nmr structure of the catalytic domain of guanine nucleotide2 exchange factor bope from burkholderia pseudomallei	d2joka1.8.pdb	13c02eb5d732cfb3	8	0.05	47	33	47	UNK	PDB header: cell invasion, signaling protein	Chain: A: PDB Molecule: putative g-nucleotide exchange factor;	PDBTitle: nmr structure of the catalytic domain of guanine nucleotide2 exchange factor bope from burkholderia pseudomallei	#N/A	MG592411.1_prot_AUR82782.1_84_[locus_tag=NVP1027O_84]_[protein=hypothetical_protein]_[protein_id=AUR82782.1]_[location=55519..55818]_[gbkey=CDS]
AUR82782.1	PDB header: cell invasion Chain: A: PDB Molecule: typeiii-secreted protein effector: invasion-associated PDBTitle: solution structure of the catalytic domain of sope2	d1r6ea_.9.pdb	13c02eb5d732cfb3	9	0.041	40	33	47	UNK	PDB header: cell invasion	Chain: A: PDB Molecule: typeiii-secreted protein effector: invasion-associated	PDBTitle: solution structure of the catalytic domain of sope2	#N/A	MG592411.1_prot_AUR82782.1_84_[locus_tag=NVP1027O_84]_[protein=hypothetical_protein]_[protein_id=AUR82782.1]_[location=55519..55818]_[gbkey=CDS]
AUR82782.1	PDB header: antimicrobial protein Chain: A: PDB Molecule: protegrin-3 precursor; PDBTitle: crystal structure analysis of the cathelicidin motif of2 protegrins	d1kwia_.10.pdb	13c02eb5d732cfb3	10	0.037	36	60	70	2.19	PDB header: antimicrobial protein	Chain: A: PDB Molecule: protegrin-3 precursor;	PDBTitle: crystal structure analysis of the cathelicidin motif of2 protegrins	#N/A	MG592411.1_prot_AUR82782.1_84_[locus_tag=NVP1027O_84]_[protein=hypothetical_protein]_[protein_id=AUR82782.1]_[location=55519..55818]_[gbkey=CDS]
AUR82782.1	PDB header: lyase Chain: A: PDB Molecule: ribosomal small subunit pseudouridine synthase a; PDBTitle: structure of rsua	c1kskA_.11.pdb	13c02eb5d732cfb3	11	0.033	10	59	88	2	PDB header: lyase	Chain: A: PDB Molecule: ribosomal small subunit pseudouridine synthase a;	PDBTitle: structure of rsua	#N/A	MG592411.1_prot_AUR82782.1_84_[locus_tag=NVP1027O_84]_[protein=hypothetical_protein]_[protein_id=AUR82782.1]_[location=55519..55818]_[gbkey=CDS]
AUR82782.1	PDB header: membrane protein Chain: A: PDB Molecule: flavocetin-a: alpha subunit; PDBTitle: crystal structure of flavocetin-a from the habu snake venom, a novel2 cyclic tetramer of c-type lectin-like heterodimers	d1c3aa_.12.pdb	13c02eb5d732cfb3	12	0.033	43	54	60	2.5	PDB header: membrane protein	Chain: A: PDB Molecule: flavocetin-a: alpha subunit;	PDBTitle: crystal structure of flavocetin-a from the habu snake venom, a novel2 cyclic tetramer of c-type lectin-like heterodimers	#N/A	MG592411.1_prot_AUR82782.1_84_[locus_tag=NVP1027O_84]_[protein=hypothetical_protein]_[protein_id=AUR82782.1]_[location=55519..55818]_[gbkey=CDS]
AUR82782.1	PDB header: sugar-binding protein Chain: A: PDB Molecule: convulxin alpha; PDBTitle: crystal structure of the platelet activator convulxin, a2 disulfide linked a4b4 cyclic tetramer from the venom of3 crotalus durissus terrificus	d1umra_.13.pdb	13c02eb5d732cfb3	13	0.03	29	54	60	2.4	PDB header: sugar-binding protein	Chain: A: PDB Molecule: convulxin alpha;	PDBTitle: crystal structure of the platelet activator convulxin, a2 disulfide linked a4b4 cyclic tetramer from the venom of3 crotalus durissus terrificus	#N/A	MG592411.1_prot_AUR82782.1_84_[locus_tag=NVP1027O_84]_[protein=hypothetical_protein]_[protein_id=AUR82782.1]_[location=55519..55818]_[gbkey=CDS]
AUR82782.1	PDB header: dna-binding protein Chain: A: PDB Molecule: hypothetical 13.2 kda protein; PDBTitle: structure of a dna binding winged-helix protein, f-112,2 from sulfolobus spindle-shaped virus 1.	c2vqcA_.14.pdb	13c02eb5d732cfb3	14	0.029	75	54	61	2.2999999999999998	PDB header: dna-binding protein	Chain: A: PDB Molecule: hypothetical 13.2 kda protein;	PDBTitle: structure of a dna binding winged-helix protein, f-112,2 from sulfolobus spindle-shaped virus 1.	#N/A	MG592411.1_prot_AUR82782.1_84_[locus_tag=NVP1027O_84]_[protein=hypothetical_protein]_[protein_id=AUR82782.1]_[location=55519..55818]_[gbkey=CDS]
AUR82782.1	PDB header: dna-binding protein Chain: A: PDB Molecule: hypothetical 13.2 kda protein; PDBTitle: structure of a dna binding winged-helix protein, f-112,2 from sulfolobus spindle-shaped virus 1.	d2vqca1.15.pdb	13c02eb5d732cfb3	15	0.029	75	54	61	2.2999999999999998	PDB header: dna-binding protein	Chain: A: PDB Molecule: hypothetical 13.2 kda protein;	PDBTitle: structure of a dna binding winged-helix protein, f-112,2 from sulfolobus spindle-shaped virus 1.	#N/A	MG592411.1_prot_AUR82782.1_84_[locus_tag=NVP1027O_84]_[protein=hypothetical_protein]_[protein_id=AUR82782.1]_[location=55519..55818]_[gbkey=CDS]
AUR82782.1	PDB header: replication Chain: D: PDB Molecule: vpg; PDBTitle: crystal structure of ev71 3dpol-vpg	c4ikaD_.16.pdb	13c02eb5d732cfb3	16	0.028	75	39	46	2.7	PDB header: replication	Chain: D: PDB Molecule: vpg;	PDBTitle: crystal structure of ev71 3dpol-vpg	#N/A	MG592411.1_prot_AUR82782.1_84_[locus_tag=NVP1027O_84]_[protein=hypothetical_protein]_[protein_id=AUR82782.1]_[location=55519..55818]_[gbkey=CDS]
AUR82782.1	PDB header: viral protein Chain: B: PDB Molecule: gene 22 product; PDBTitle: crystal structure of the gene 22 product of the bacillus subtilis spp12 phage	c2xc8B_.17.pdb	13c02eb5d732cfb3	17	0.028	56	65	80	2.35	PDB header: viral protein	Chain: B: PDB Molecule: gene 22 product;	PDBTitle: crystal structure of the gene 22 product of the bacillus subtilis spp12 phage	#N/A	MG592411.1_prot_AUR82782.1_84_[locus_tag=NVP1027O_84]_[protein=hypothetical_protein]_[protein_id=AUR82782.1]_[location=55519..55818]_[gbkey=CDS]
AUR82782.1	PDB header: metal binding protein Chain: A: PDB Molecule: annexin 24(ca32); PDBTitle: crystal structure of annexin 24(ca32) from capsicum annuum	d1dk5a_.18.pdb	13c02eb5d732cfb3	18	0.027	32	37	61	2.8	PDB header: metal binding protein	Chain: A: PDB Molecule: annexin 24(ca32);	PDBTitle: crystal structure of annexin 24(ca32) from capsicum annuum	#N/A	MG592411.1_prot_AUR82782.1_84_[locus_tag=NVP1027O_84]_[protein=hypothetical_protein]_[protein_id=AUR82782.1]_[location=55519..55818]_[gbkey=CDS]
AUR82782.1	PDB header: nucleotide binding protein Chain: A: PDB Molecule: mitochondrial inner membrane i-aaa protease supercomplex PDBTitle: the n-domain of the aaa metalloproteinase yme1 from saccharomyces2 cerevisiae	c2mv3A_.19.pdb	13c02eb5d732cfb3	19	0.027	24	28	60	UNK	PDB header: nucleotide binding protein	Chain: A: PDB Molecule: mitochondrial inner membrane i-aaa protease supercomplex	PDBTitle: the n-domain of the aaa metalloproteinase yme1 from saccharomyces2 cerevisiae	#N/A	MG592411.1_prot_AUR82782.1_84_[locus_tag=NVP1027O_84]_[protein=hypothetical_protein]_[protein_id=AUR82782.1]_[location=55519..55818]_[gbkey=CDS]
AUR82782.1	PDB header: toxin/cell cycle Chain: B: PDB Molecule: sope; PDBTitle: crystal structure of the complex between the gef domain of2 the salmonella typhimurium sope toxin and human cdc42	d1gzsb_.20.pdb	13c02eb5d732cfb3	20	0.026	47	33	47	2.2999999999999998	PDB header: toxin/cell cycle	Chain: B: PDB Molecule: sope;	PDBTitle: crystal structure of the complex between the gef domain of2 the salmonella typhimurium sope toxin and human cdc42	#N/A	MG592411.1_prot_AUR82782.1_84_[locus_tag=NVP1027O_84]_[protein=hypothetical_protein]_[protein_id=AUR82782.1]_[location=55519..55818]_[gbkey=CDS]
Description	Template Info	Template/Model	Job ID	Rank	#N/A	Sequence ID	Qstart	Qend	Resolution	Template Info	#N/A	#N/A	#N/A	# Job Description
AUR82702.1	PDB header: ligase Chain: L: PDB Molecule: glutamate-ammonia ligase domain-containing protein 1; PDBTitle: lengsin is a survivor of an ancient family of class i glutamine2 synthetases in eukaryotes that has undergone evolutionary re-3 engineering for a tissue-specific role in the vertebrate eye lens.	c2j9iL_.1.pdb	143728f23d039fda	1	0.554	40	5	24	17	PDB header: ligase	Chain: L: PDB Molecule: glutamate-ammonia ligase domain-containing protein 1;	PDBTitle: lengsin is a survivor of an ancient family of class i glutamine2 synthetases in eukaryotes that has undergone evolutionary re-3 engineering for a tissue-specific role in the vertebrate eye lens.	#N/A	MG592411.1_prot_AUR82702.1_4_[locus_tag=NVP1027O_04]_[protein=TMhelix_containing_protein]_[protein_id=AUR82702.1]_[location=2979..3164]_[gbkey=CDS]
AUR82702.1	PDB header: ligase Chain: L: PDB Molecule: glutamine synthetase; PDBTitle: x-ray crystal structure of glutamine synthetase from bacillus subtilis2 cocrystallized with atp	c3qajL_.2.pdb	143728f23d039fda	2	0.219	35	5	24	3.05	PDB header: ligase	Chain: L: PDB Molecule: glutamine synthetase;	PDBTitle: x-ray crystal structure of glutamine synthetase from bacillus subtilis2 cocrystallized with atp	#N/A	MG592411.1_prot_AUR82702.1_4_[locus_tag=NVP1027O_04]_[protein=TMhelix_containing_protein]_[protein_id=AUR82702.1]_[location=2979..3164]_[gbkey=CDS]
AUR82702.1	PDB header: ligase Chain: A: PDB Molecule: glutamine synthetase 1; PDBTitle: crystal structure of mycobacterium tuberculosis glutamine2 synthetase in complex with a transition state mimic	d2bvca2.3.pdb	143728f23d039fda	3	0.152	7	11	24	2.1	PDB header: ligase	Chain: A: PDB Molecule: glutamine synthetase 1;	PDBTitle: crystal structure of mycobacterium tuberculosis glutamine2 synthetase in complex with a transition state mimic	#N/A	MG592411.1_prot_AUR82702.1_4_[locus_tag=NVP1027O_04]_[protein=TMhelix_containing_protein]_[protein_id=AUR82702.1]_[location=2979..3164]_[gbkey=CDS]
AUR82702.1	PDB header: ligase Chain: E: PDB Molecule: glutamine synthetase; PDBTitle: crystal structure of glutamine synthetase from salmonella2 typhimurium with inhibitor phosphinothricin	c1fpyE_.4.pdb	143728f23d039fda	4	0.132	25	5	24	2.89	PDB header: ligase	Chain: E: PDB Molecule: glutamine synthetase;	PDBTitle: crystal structure of glutamine synthetase from salmonella2 typhimurium with inhibitor phosphinothricin	#N/A	MG592411.1_prot_AUR82702.1_4_[locus_tag=NVP1027O_04]_[protein=TMhelix_containing_protein]_[protein_id=AUR82702.1]_[location=2979..3164]_[gbkey=CDS]
AUR82702.1	PDB header: ligase Chain: A: PDB Molecule: l-glutamine synthetase; PDBTitle: crystal structure of glutamine synthetase from chromohalobacter2 salexigens dsm 3043(csal_0679, target efi-550015) with bound adp	c5dm3A_.5.pdb	143728f23d039fda	5	0.111	19	4	24	2.6	PDB header: ligase	Chain: A: PDB Molecule: l-glutamine synthetase;	PDBTitle: crystal structure of glutamine synthetase from chromohalobacter2 salexigens dsm 3043(csal_0679, target efi-550015) with bound adp	#N/A	MG592411.1_prot_AUR82702.1_4_[locus_tag=NVP1027O_04]_[protein=TMhelix_containing_protein]_[protein_id=AUR82702.1]_[location=2979..3164]_[gbkey=CDS]
AUR82702.1	PDB header: ligase Chain: A: PDB Molecule: glutamine synthetase; PDBTitle: crystal structure of glutamine synthetase from synechocystis sp. pcc2 6803	c3ng0A_.6.pdb	143728f23d039fda	6	0.102	14	11	24	2.8	PDB header: ligase	Chain: A: PDB Molecule: glutamine synthetase;	PDBTitle: crystal structure of glutamine synthetase from synechocystis sp. pcc2 6803	#N/A	MG592411.1_prot_AUR82702.1_4_[locus_tag=NVP1027O_04]_[protein=TMhelix_containing_protein]_[protein_id=AUR82702.1]_[location=2979..3164]_[gbkey=CDS]
AUR82702.1	PDB header: ligase Chain: A: PDB Molecule: glutamine synthetase; PDBTitle: crystal structure of glutamine synthetase from salmonella2 typhimurium co-crystallized with adp	d1f52a2.7.pdb	143728f23d039fda	7	0.101	14	11	24	2.4900000000000002	PDB header: ligase	Chain: A: PDB Molecule: glutamine synthetase;	PDBTitle: crystal structure of glutamine synthetase from salmonella2 typhimurium co-crystallized with adp	#N/A	MG592411.1_prot_AUR82702.1_4_[locus_tag=NVP1027O_04]_[protein=TMhelix_containing_protein]_[protein_id=AUR82702.1]_[location=2979..3164]_[gbkey=CDS]
AUR82702.1	PDB header: rna binding protein Chain: P: PDB Molecule: splicing factor 3b subunit 1; PDBTitle: 3.0 angstrom resolution structure of a y22m mutant of the spliceosomal2 protein p14 bound to a region of sf3b155	c2f9jP_.8.pdb	143728f23d039fda	8	0.095	43	11	24	3	PDB header: rna binding protein	Chain: P: PDB Molecule: splicing factor 3b subunit 1;	PDBTitle: 3.0 angstrom resolution structure of a y22m mutant of the spliceosomal2 protein p14 bound to a region of sf3b155	#N/A	MG592411.1_prot_AUR82702.1_4_[locus_tag=NVP1027O_04]_[protein=TMhelix_containing_protein]_[protein_id=AUR82702.1]_[location=2979..3164]_[gbkey=CDS]
AUR82702.1	PDB header: ligase Chain: E: PDB Molecule: glutamine synthetase; PDBTitle: the crystal structure of glutamine synthetase from bifidobacterium2 adolescentis atcc 15703	c4s17E_.9.pdb	143728f23d039fda	9	0.089	20	5	24	2.2999999999999998	PDB header: ligase	Chain: E: PDB Molecule: glutamine synthetase;	PDBTitle: the crystal structure of glutamine synthetase from bifidobacterium2 adolescentis atcc 15703	#N/A	MG592411.1_prot_AUR82702.1_4_[locus_tag=NVP1027O_04]_[protein=TMhelix_containing_protein]_[protein_id=AUR82702.1]_[location=2979..3164]_[gbkey=CDS]
AUR82702.1	PDB header: ligase Chain: B: PDB Molecule: glutamine synthetase; PDBTitle: crystallographic structure of a relaxed glutamine synthetase from2 mycobacterium tuberculosis	c1htoB_.10.pdb	143728f23d039fda	10	0.076	7	11	24	2.4	PDB header: ligase	Chain: B: PDB Molecule: glutamine synthetase;	PDBTitle: crystallographic structure of a relaxed glutamine synthetase from2 mycobacterium tuberculosis	#N/A	MG592411.1_prot_AUR82702.1_4_[locus_tag=NVP1027O_04]_[protein=TMhelix_containing_protein]_[protein_id=AUR82702.1]_[location=2979..3164]_[gbkey=CDS]
AUR82702.1	PDB header: hydrolase Chain: A: PDB Molecule: allantoicase; PDBTitle: crystal structure of allantoicase (yir029w) from saccharomyces2 cerevisiae at 2.40 a resolution	d1o59a2.11.pdb	143728f23d039fda	11	0.072	80	20	24	2.4	PDB header: hydrolase	Chain: A: PDB Molecule: allantoicase;	PDBTitle: crystal structure of allantoicase (yir029w) from saccharomyces2 cerevisiae at 2.40 a resolution	#N/A	MG592411.1_prot_AUR82702.1_4_[locus_tag=NVP1027O_04]_[protein=TMhelix_containing_protein]_[protein_id=AUR82702.1]_[location=2979..3164]_[gbkey=CDS]
AUR82702.1	PDB header: hydrolase Chain: A: PDB Molecule: allantoicase; PDBTitle: crystal structure of allantoicase (yir029w) from saccharomyces2 cerevisiae at 2.40 a resolution	d1o59a1.12.pdb	143728f23d039fda	12	0.068	100	20	24	2.4	PDB header: hydrolase	Chain: A: PDB Molecule: allantoicase;	PDBTitle: crystal structure of allantoicase (yir029w) from saccharomyces2 cerevisiae at 2.40 a resolution	#N/A	MG592411.1_prot_AUR82702.1_4_[locus_tag=NVP1027O_04]_[protein=TMhelix_containing_protein]_[protein_id=AUR82702.1]_[location=2979..3164]_[gbkey=CDS]
AUR82702.1	PDB header: lyase Chain: B: PDB Molecule: 1,8-cineole synthase; PDBTitle: rational conversion of substrate and product specificity2 in a monoterpene synthase. structural insights into the3 molecular basis of rapid evolution.	c2j5cB_.13.pdb	143728f23d039fda	13	0.045	83	55	60	1.95	PDB header: lyase	Chain: B: PDB Molecule: 1,8-cineole synthase;	PDBTitle: rational conversion of substrate and product specificity2 in a monoterpene synthase. structural insights into the3 molecular basis of rapid evolution.	#N/A	MG592411.1_prot_AUR82702.1_4_[locus_tag=NVP1027O_04]_[protein=TMhelix_containing_protein]_[protein_id=AUR82702.1]_[location=2979..3164]_[gbkey=CDS]
AUR82702.1	PDB header: structural genomics Chain: A: PDB Molecule: hypothetical protein; PDBTitle: bpp3783_115-220	c2jpfA_.14.pdb	143728f23d039fda	14	0.044	47	13	27	UNK	PDB header: structural genomics	Chain: A: PDB Molecule: hypothetical protein;	PDBTitle: bpp3783_115-220	#N/A	MG592411.1_prot_AUR82702.1_4_[locus_tag=NVP1027O_04]_[protein=TMhelix_containing_protein]_[protein_id=AUR82702.1]_[location=2979..3164]_[gbkey=CDS]
AUR82702.1	PDB header: unknown function Chain: C: PDB Molecule: integron cassette protein; PDBTitle: structure from the mobile metagenome of vibrio cholerae. integron2 cassette protein vch_cass14	c3imoC_.15.pdb	143728f23d039fda	15	0.043	53	23	45	1.8	PDB header: unknown function	Chain: C: PDB Molecule: integron cassette protein;	PDBTitle: structure from the mobile metagenome of vibrio cholerae. integron2 cassette protein vch_cass14	#N/A	MG592411.1_prot_AUR82702.1_4_[locus_tag=NVP1027O_04]_[protein=TMhelix_containing_protein]_[protein_id=AUR82702.1]_[location=2979..3164]_[gbkey=CDS]
AUR82702.1	PDB header: isomerase Chain: A: PDB Molecule: (+)-bornyl diphosphate synthase; PDBTitle: crystal structure of (+)-bornyl diphosphate synthase from sage	d1n1ba2.16.pdb	143728f23d039fda	16	0.042	67	55	60	2	PDB header: isomerase	Chain: A: PDB Molecule: (+)-bornyl diphosphate synthase;	PDBTitle: crystal structure of (+)-bornyl diphosphate synthase from sage	#N/A	MG592411.1_prot_AUR82702.1_4_[locus_tag=NVP1027O_04]_[protein=TMhelix_containing_protein]_[protein_id=AUR82702.1]_[location=2979..3164]_[gbkey=CDS]
AUR82702.1	PDB header: transcription Chain: A: PDB Molecule: rpb7-binding protein seb1; PDBTitle: structure of the ctd-interacting domain (cid) of seb1 from s. pombe.	c5mdtA_.17.pdb	143728f23d039fda	17	0.04	55	43	53	1.62	PDB header: transcription	Chain: A: PDB Molecule: rpb7-binding protein seb1;	PDBTitle: structure of the ctd-interacting domain (cid) of seb1 from s. pombe.	#N/A	MG592411.1_prot_AUR82702.1_4_[locus_tag=NVP1027O_04]_[protein=TMhelix_containing_protein]_[protein_id=AUR82702.1]_[location=2979..3164]_[gbkey=CDS]
AUR82702.1	PDB header: isoprenoid synthase Chain: A: PDB Molecule: 5-epi-aristolochene synthase; PDBTitle: 5-epi-aristolochene synthase from nicotiana tabacum	d5easa2.18.pdb	143728f23d039fda	18	0.04	67	55	60	2.25	PDB header: isoprenoid synthase	Chain: A: PDB Molecule: 5-epi-aristolochene synthase;	PDBTitle: 5-epi-aristolochene synthase from nicotiana tabacum	#N/A	MG592411.1_prot_AUR82702.1_4_[locus_tag=NVP1027O_04]_[protein=TMhelix_containing_protein]_[protein_id=AUR82702.1]_[location=2979..3164]_[gbkey=CDS]
AUR82702.1	PDB header: chaperone Chain: C: PDB Molecule: ascg; PDBTitle: crystal structure of the heteromolecular chaperone, asce-ascg, from2 the type iii secretion system in aeromonas hydrophila	c3ph0C_.19.pdb	143728f23d039fda	19	0.039	37	17	35	2.4	PDB header: chaperone	Chain: C: PDB Molecule: ascg;	PDBTitle: crystal structure of the heteromolecular chaperone, asce-ascg, from2 the type iii secretion system in aeromonas hydrophila	#N/A	MG592411.1_prot_AUR82702.1_4_[locus_tag=NVP1027O_04]_[protein=TMhelix_containing_protein]_[protein_id=AUR82702.1]_[location=2979..3164]_[gbkey=CDS]
AUR82702.1	PDB header: lyase Chain: A: PDB Molecule: amorpha-4,11-diene synthase; PDBTitle: crystal structure of an alpha-bisabolol synthase mutant	c4gaxA_.20.pdb	143728f23d039fda	20	0.037	50	55	60	1.99	PDB header: lyase	Chain: A: PDB Molecule: amorpha-4,11-diene synthase;	PDBTitle: crystal structure of an alpha-bisabolol synthase mutant	#N/A	MG592411.1_prot_AUR82702.1_4_[locus_tag=NVP1027O_04]_[protein=TMhelix_containing_protein]_[protein_id=AUR82702.1]_[location=2979..3164]_[gbkey=CDS]
Description	Template Info	Template/Model	Job ID	Rank	#N/A	Sequence ID	Qstart	Qend	Resolution	Template Info	#N/A	#N/A	#N/A	# Job Description
AUR82733.1	PDB header: structural genomics, unknown function Chain: A: PDB Molecule: hypothetical protein apc35702; PDBTitle: crystal structure of a protein of unknown function from2 bacillus stearothermophilus	d1ylxa1.1.pdb	6df5aa6eaf12f4ce	1	0.456	16	424	455	1.6	PDB header: structural genomics, unknown function	Chain: A: PDB Molecule: hypothetical protein apc35702;	PDBTitle: crystal structure of a protein of unknown function from2 bacillus stearothermophilus	#N/A	MG592411.1_prot_AUR82733.1_35_[locus_tag=NVP1027O_35]_[protein=major_tail_protein]_[protein_id=AUR82733.1]_[location=19896..21350]_[gbkey=CDS]
AUR82733.1	PDB header: hydrolase/hydrolase inhibitor Chain: A: PDB Molecule: macrocypin 1a; PDBTitle: macrocypin, a beta-trefoil cysteine protease inhibitor	c3h6qA_.2.pdb	6df5aa6eaf12f4ce	2	0.409	19	218	303	1.64	PDB header: hydrolase/hydrolase inhibitor	Chain: A: PDB Molecule: macrocypin 1a;	PDBTitle: macrocypin, a beta-trefoil cysteine protease inhibitor	#N/A	MG592411.1_prot_AUR82733.1_35_[locus_tag=NVP1027O_35]_[protein=major_tail_protein]_[protein_id=AUR82733.1]_[location=19896..21350]_[gbkey=CDS]
AUR82733.1	PDB header: plant protein Chain: A: PDB Molecule: nitrile-specifier protein 1; PDBTitle: crystal structure of a specifier protein from arabidopsis thaliana	c5gqtA_.3.pdb	6df5aa6eaf12f4ce	3	0.352	20	171	210	3.02	PDB header: plant protein	Chain: A: PDB Molecule: nitrile-specifier protein 1;	PDBTitle: crystal structure of a specifier protein from arabidopsis thaliana	#N/A	MG592411.1_prot_AUR82733.1_35_[locus_tag=NVP1027O_35]_[protein=major_tail_protein]_[protein_id=AUR82733.1]_[location=19896..21350]_[gbkey=CDS]
AUR82733.1	PDB header: viral protein Chain: B: PDB Molecule: tail tube protein; PDBTitle: crystal structure of pb6, major tail tube protein of bacteriophage t5	c5ngjB_.4.pdb	6df5aa6eaf12f4ce	4	0.241	19	265	480	2.2000000000000002	PDB header: viral protein	Chain: B: PDB Molecule: tail tube protein;	PDBTitle: crystal structure of pb6, major tail tube protein of bacteriophage t5	#N/A	MG592411.1_prot_AUR82733.1_35_[locus_tag=NVP1027O_35]_[protein=major_tail_protein]_[protein_id=AUR82733.1]_[location=19896..21350]_[gbkey=CDS]
AUR82733.1	PDB header: cell adhesion Chain: B: PDB Molecule: inner membrane lipoprotein; PDBTitle: salmonella enterica trimeric lipoprotein sadb	c4c47B_.5.pdb	6df5aa6eaf12f4ce	5	0.177	21	199	239	2.4500000000000002	PDB header: cell adhesion	Chain: B: PDB Molecule: inner membrane lipoprotein;	PDBTitle: salmonella enterica trimeric lipoprotein sadb	#N/A	MG592411.1_prot_AUR82733.1_35_[locus_tag=NVP1027O_35]_[protein=major_tail_protein]_[protein_id=AUR82733.1]_[location=19896..21350]_[gbkey=CDS]
AUR82733.1	PDB header: monooxygenase Chain: B: PDB Molecule: methane monooxygenase hydroxylase; PDBTitle: methane monooxygenase hydroxylase from methylococcus2 capsulatus (bath)	d1mtyb_.6.pdb	6df5aa6eaf12f4ce	6	0.163	25	441	484	1.7	PDB header: monooxygenase	Chain: B: PDB Molecule: methane monooxygenase hydroxylase;	PDBTitle: methane monooxygenase hydroxylase from methylococcus2 capsulatus (bath)	#N/A	MG592411.1_prot_AUR82733.1_35_[locus_tag=NVP1027O_35]_[protein=major_tail_protein]_[protein_id=AUR82733.1]_[location=19896..21350]_[gbkey=CDS]
AUR82733.1	PDB header: endocytosis Chain: A: PDB Molecule: ap-2 complex subunit beta; PDBTitle: beta2-adaptin appendage domain, from clathrin adaptor ap2	c1e42A_.7.pdb	6df5aa6eaf12f4ce	7	0.144	11	248	308	1.7	PDB header: endocytosis	Chain: A: PDB Molecule: ap-2 complex subunit beta;	PDBTitle: beta2-adaptin appendage domain, from clathrin adaptor ap2	#N/A	MG592411.1_prot_AUR82733.1_35_[locus_tag=NVP1027O_35]_[protein=major_tail_protein]_[protein_id=AUR82733.1]_[location=19896..21350]_[gbkey=CDS]
AUR82733.1	PDB header: structural genomics, unknown function Chain: A: PDB Molecule: hypothetical protein tm1070; PDBTitle: crystal structure of thermotoga maritima 1070	d1nc7a_.8.pdb	6df5aa6eaf12f4ce	8	0.143	25	382	409	1.55	PDB header: structural genomics, unknown function	Chain: A: PDB Molecule: hypothetical protein tm1070;	PDBTitle: crystal structure of thermotoga maritima 1070	#N/A	MG592411.1_prot_AUR82733.1_35_[locus_tag=NVP1027O_35]_[protein=major_tail_protein]_[protein_id=AUR82733.1]_[location=19896..21350]_[gbkey=CDS]
AUR82733.1	PDB header: viral protein Chain: A: PDB Molecule: human rhinovirus 2a proteinase; PDBTitle: solution structure of the 2a proteinase from a common cold agent,2 human rhinovirus rv-c02, strain w12	c2m5tA_.9.pdb	6df5aa6eaf12f4ce	9	0.142	25	14	39	UNK	PDB header: viral protein	Chain: A: PDB Molecule: human rhinovirus 2a proteinase;	PDBTitle: solution structure of the 2a proteinase from a common cold agent,2 human rhinovirus rv-c02, strain w12	#N/A	MG592411.1_prot_AUR82733.1_35_[locus_tag=NVP1027O_35]_[protein=major_tail_protein]_[protein_id=AUR82733.1]_[location=19896..21350]_[gbkey=CDS]
AUR82733.1	PDB header: hydrolase Chain: A: PDB Molecule: nucleolar rna helicase 2; PDBTitle: nmr structure of the guct domain from human dead box polypeptide 21	c2m3dA_.10.pdb	6df5aa6eaf12f4ce	10	0.139	25	425	440	UNK	PDB header: hydrolase	Chain: A: PDB Molecule: nucleolar rna helicase 2;	PDBTitle: nmr structure of the guct domain from human dead box polypeptide 21	#N/A	MG592411.1_prot_AUR82733.1_35_[locus_tag=NVP1027O_35]_[protein=major_tail_protein]_[protein_id=AUR82733.1]_[location=19896..21350]_[gbkey=CDS]
AUR82733.1	PDB header: virus Chain: C: PDB Molecule: norwalk virus, mnv-1 capsid protein chimera; PDBTitle: mouse norovirus model using the crystal structure of mnv p domain and2 the norwalkvirus shell domain	c6crjC_.11.pdb	6df5aa6eaf12f4ce	11	0.137	20	36	79	8	PDB header: virus	Chain: C: PDB Molecule: norwalk virus, mnv-1 capsid protein chimera;	PDBTitle: mouse norovirus model using the crystal structure of mnv p domain and2 the norwalkvirus shell domain	#N/A	MG592411.1_prot_AUR82733.1_35_[locus_tag=NVP1027O_35]_[protein=major_tail_protein]_[protein_id=AUR82733.1]_[location=19896..21350]_[gbkey=CDS]
AUR82733.1	PDB header: hydrolase Chain: A: PDB Molecule: atp-dependent rna helicase ddx50; PDBTitle: solution structure of the guct domain from human atp-2 dependent rna helicase ddx50, dead box protein 50	d2e29a1.12.pdb	6df5aa6eaf12f4ce	12	0.12	25	425	440	UNK	PDB header: hydrolase	Chain: A: PDB Molecule: atp-dependent rna helicase ddx50;	PDBTitle: solution structure of the guct domain from human atp-2 dependent rna helicase ddx50, dead box protein 50	#N/A	MG592411.1_prot_AUR82733.1_35_[locus_tag=NVP1027O_35]_[protein=major_tail_protein]_[protein_id=AUR82733.1]_[location=19896..21350]_[gbkey=CDS]
AUR82733.1	PDB header: protein binding/transferase Chain: B: PDB Molecule: optineurin; PDBTitle: crystal structure of optn ntd and tbk1 ctd complex	c5eofB_.13.pdb	6df5aa6eaf12f4ce	13	0.103	23	78	99	2.0499999999999998	PDB header: protein binding/transferase	Chain: B: PDB Molecule: optineurin;	PDBTitle: crystal structure of optn ntd and tbk1 ctd complex	#N/A	MG592411.1_prot_AUR82733.1_35_[locus_tag=NVP1027O_35]_[protein=major_tail_protein]_[protein_id=AUR82733.1]_[location=19896..21350]_[gbkey=CDS]
AUR82733.1	PDB header: hydrolase Chain: A: PDB Molecule: botulinum neurotoxin a heavy chain; PDBTitle: crystal structure of botulinum neurotoxin serotype a2 binding domain in complex with gt1b	c2vu9A_.14.pdb	6df5aa6eaf12f4ce	14	0.092	13	171	318	1.6	PDB header: hydrolase	Chain: A: PDB Molecule: botulinum neurotoxin a heavy chain;	PDBTitle: crystal structure of botulinum neurotoxin serotype a2 binding domain in complex with gt1b	#N/A	MG592411.1_prot_AUR82733.1_35_[locus_tag=NVP1027O_35]_[protein=major_tail_protein]_[protein_id=AUR82733.1]_[location=19896..21350]_[gbkey=CDS]
AUR82733.1	PDB header: structural genomics, unknown function Chain: A: PDB Molecule: jasmonate inducible protein isolog; PDBTitle: putative 32 kda myrosinase binding protein at3g16450.1 from2 arabidopsis thaliana	c2jz4A_.15.pdb	6df5aa6eaf12f4ce	15	0.092	19	171	207	UNK	PDB header: structural genomics, unknown function	Chain: A: PDB Molecule: jasmonate inducible protein isolog;	PDBTitle: putative 32 kda myrosinase binding protein at3g16450.1 from2 arabidopsis thaliana	#N/A	MG592411.1_prot_AUR82733.1_35_[locus_tag=NVP1027O_35]_[protein=major_tail_protein]_[protein_id=AUR82733.1]_[location=19896..21350]_[gbkey=CDS]
AUR82733.1	PDB header: virus Chain: 3: PDB Molecule: poliovirus type 2 coat proteins vp1 to vp4; PDBTitle: pv2l complexed with antiviral agent sch48973	d1eah3_.16.pdb	6df5aa6eaf12f4ce	16	0.09	17	29	131	2.9	PDB header: virus	Chain: 3: PDB Molecule: poliovirus type 2 coat proteins vp1 to vp4;	PDBTitle: pv2l complexed with antiviral agent sch48973	#N/A	MG592411.1_prot_AUR82733.1_35_[locus_tag=NVP1027O_35]_[protein=major_tail_protein]_[protein_id=AUR82733.1]_[location=19896..21350]_[gbkey=CDS]
AUR82733.1	PDB header: hydrolase (endoglucanase) Chain: A: PDB Molecule: endoglucanase v; PDBTitle: endoglucanase v	d2enga_.17.pdb	6df5aa6eaf12f4ce	17	0.09	13	278	310	1.5	PDB header: hydrolase (endoglucanase)	Chain: A: PDB Molecule: endoglucanase v;	PDBTitle: endoglucanase v	#N/A	MG592411.1_prot_AUR82733.1_35_[locus_tag=NVP1027O_35]_[protein=major_tail_protein]_[protein_id=AUR82733.1]_[location=19896..21350]_[gbkey=CDS]
AUR82733.1	PDB header: ribosome Chain: A: PDB Molecule: g0s4m2; PDBTitle: crystal structure of rrp1 from chaetomium thermophilum in space group2 c2	c6emfA_.18.pdb	6df5aa6eaf12f4ce	18	0.089	16	77	95	2.65	PDB header: ribosome	Chain: A: PDB Molecule: g0s4m2;	PDBTitle: crystal structure of rrp1 from chaetomium thermophilum in space group2 c2	#N/A	MG592411.1_prot_AUR82733.1_35_[locus_tag=NVP1027O_35]_[protein=major_tail_protein]_[protein_id=AUR82733.1]_[location=19896..21350]_[gbkey=CDS]
AUR82733.1	PDB header: photosynthesis Chain: A: PDB Molecule: photosystem ii reaction center psb28 protein; PDBTitle: solution nmr structure of photosystem ii reaction center psb28 protein2 from synechocystis sp.(strain pcc 6803), northeast structural3 genomics consortium target sgr171	c2kvoA_.19.pdb	6df5aa6eaf12f4ce	19	0.089	17	400	465	UNK	PDB header: photosynthesis	Chain: A: PDB Molecule: photosystem ii reaction center psb28 protein;	PDBTitle: solution nmr structure of photosystem ii reaction center psb28 protein2 from synechocystis sp.(strain pcc 6803), northeast structural3 genomics consortium target sgr171	#N/A	MG592411.1_prot_AUR82733.1_35_[locus_tag=NVP1027O_35]_[protein=major_tail_protein]_[protein_id=AUR82733.1]_[location=19896..21350]_[gbkey=CDS]
AUR82733.1	PDB header: immune system/ viral protein Chain: C: PDB Molecule: germline-targeting hiv-1 gp120 engineered outer domain eod- PDBTitle: crystal structure of vrc01c-hugl2 fab from an hiv-1 naive donor in2 complex with with a germline-targeting gp120 engineered outer domain3 eod-gt8 at 2.16 a	c5iesC_.20.pdb	6df5aa6eaf12f4ce	20	0.086	30	143	162	2.16	PDB header: immune system/ viral protein	Chain: C: PDB Molecule: germline-targeting hiv-1 gp120 engineered outer domain eod-	PDBTitle: crystal structure of vrc01c-hugl2 fab from an hiv-1 naive donor in2 complex with with a germline-targeting gp120 engineered outer domain3 eod-gt8 at 2.16 a	#N/A	MG592411.1_prot_AUR82733.1_35_[locus_tag=NVP1027O_35]_[protein=major_tail_protein]_[protein_id=AUR82733.1]_[location=19896..21350]_[gbkey=CDS]
Description	Template Info	Template/Model	Job ID	Rank	#N/A	Sequence ID	Qstart	Qend	Resolution	Template Info	#N/A	#N/A	#N/A	# Job Description
AUR82770.1	PDB header: transferase Chain: A: PDB Molecule: prenyltransferase; PDBTitle: crystal structure of prenyltransferase prib ternary complex with l-2 tryptophan and dimethylallyl thiolodiphosphate (dmspp)	c5injA_.1.pdb	53acb0589702b03e	1	0.223	18	46	101	1.4	PDB header: transferase	Chain: A: PDB Molecule: prenyltransferase;	PDBTitle: crystal structure of prenyltransferase prib ternary complex with l-2 tryptophan and dimethylallyl thiolodiphosphate (dmspp)	#N/A	MG592411.1_prot_AUR82770.1_72_[locus_tag=NVP1027O_72]_[protein=hypothetical_protein]_[protein_id=AUR82770.1]_[location=47493..47804]_[gbkey=CDS]
AUR82770.1	PDB header: transferase Chain: A: PDB Molecule: aromatic prenyltransferase; PDBTitle: crystal structure of the indole prenyltransferase mpnd from2 marinactinospora thermotolerans	c4yl7A_.2.pdb	53acb0589702b03e	2	0.205	18	46	90	1.6	PDB header: transferase	Chain: A: PDB Molecule: aromatic prenyltransferase;	PDBTitle: crystal structure of the indole prenyltransferase mpnd from2 marinactinospora thermotolerans	#N/A	MG592411.1_prot_AUR82770.1_72_[locus_tag=NVP1027O_72]_[protein=hypothetical_protein]_[protein_id=AUR82770.1]_[location=47493..47804]_[gbkey=CDS]
AUR82770.1	PDB header: transferase Chain: A: PDB Molecule: tryptophan dimethylallyltransferase; PDBTitle: crystal structure of the indole prenyltransferase tlec apo structure	c4yzkA_.3.pdb	53acb0589702b03e	3	0.191	33	46	101	1.95	PDB header: transferase	Chain: A: PDB Molecule: tryptophan dimethylallyltransferase;	PDBTitle: crystal structure of the indole prenyltransferase tlec apo structure	#N/A	MG592411.1_prot_AUR82770.1_72_[locus_tag=NVP1027O_72]_[protein=hypothetical_protein]_[protein_id=AUR82770.1]_[location=47493..47804]_[gbkey=CDS]
AUR82770.1	PDB header: signaling protein Chain: A: PDB Molecule: rho guanine nucleotide exchange factor 7; PDBTitle: crystal structure of the trimeric beta-pix coiled-coil2 domain	c2w6bA_.4.pdb	53acb0589702b03e	4	0.131	50	79	90	2.8	PDB header: signaling protein	Chain: A: PDB Molecule: rho guanine nucleotide exchange factor 7;	PDBTitle: crystal structure of the trimeric beta-pix coiled-coil2 domain	#N/A	MG592411.1_prot_AUR82770.1_72_[locus_tag=NVP1027O_72]_[protein=hypothetical_protein]_[protein_id=AUR82770.1]_[location=47493..47804]_[gbkey=CDS]
AUR82770.1	PDB header: transferase Chain: N: PDB Molecule: dimethylallyl tryptophan synthase; PDBTitle: crystal structure of anapt from neosartorya fischeri	c4ld7N_.5.pdb	53acb0589702b03e	5	0.13	28	46	63	2.83	PDB header: transferase	Chain: N: PDB Molecule: dimethylallyl tryptophan synthase;	PDBTitle: crystal structure of anapt from neosartorya fischeri	#N/A	MG592411.1_prot_AUR82770.1_72_[locus_tag=NVP1027O_72]_[protein=hypothetical_protein]_[protein_id=AUR82770.1]_[location=47493..47804]_[gbkey=CDS]
AUR82770.1	PDB header: dna binding protein/dna Chain: C: PDB Molecule: small, acid-soluble spore protein c; PDBTitle: structure of a protein-dna complex essential for dna2 protection in spore of bacillus species	c2z3xC_.6.pdb	53acb0589702b03e	6	0.105	44	82	99	2.1	PDB header: dna binding protein/dna	Chain: C: PDB Molecule: small, acid-soluble spore protein c;	PDBTitle: structure of a protein-dna complex essential for dna2 protection in spore of bacillus species	#N/A	MG592411.1_prot_AUR82770.1_72_[locus_tag=NVP1027O_72]_[protein=hypothetical_protein]_[protein_id=AUR82770.1]_[location=47493..47804]_[gbkey=CDS]
AUR82770.1	PDB header: hydrolase inhibitor Chain: B: PDB Molecule: kunitz trypsin inhibitor; PDBTitle: crystal structure of an unusual kunitz-type trypsin inhibitor from2 copaifera langsdorffii seeds	c1r8oB_.7.pdb	53acb0589702b03e	7	0.105	43	17	58	1.83	PDB header: hydrolase inhibitor	Chain: B: PDB Molecule: kunitz trypsin inhibitor;	PDBTitle: crystal structure of an unusual kunitz-type trypsin inhibitor from2 copaifera langsdorffii seeds	#N/A	MG592411.1_prot_AUR82770.1_72_[locus_tag=NVP1027O_72]_[protein=hypothetical_protein]_[protein_id=AUR82770.1]_[location=47493..47804]_[gbkey=CDS]
AUR82770.1	PDB header: hydrolase Chain: A: PDB Molecule: beta-glucosidase; PDBTitle: beta-glycosidase from pyrococcus horikoshii	d1vffa1.8.pdb	53acb0589702b03e	8	0.1	24	68	100	2.5	PDB header: hydrolase	Chain: A: PDB Molecule: beta-glucosidase;	PDBTitle: beta-glycosidase from pyrococcus horikoshii	#N/A	MG592411.1_prot_AUR82770.1_72_[locus_tag=NVP1027O_72]_[protein=hypothetical_protein]_[protein_id=AUR82770.1]_[location=47493..47804]_[gbkey=CDS]
AUR82770.1	PDB header: structural genomics, unknown function Chain: A: PDB Molecule: orf, hypothetical protein; PDBTitle: solution nmr structure of protein yggu from escherichia coli.2 northeast structural genomics consortium target er14.	d1yh5a1.9.pdb	53acb0589702b03e	9	0.094	20	57	102	UNK	PDB header: structural genomics, unknown function	Chain: A: PDB Molecule: orf, hypothetical protein;	PDBTitle: solution nmr structure of protein yggu from escherichia coli.2 northeast structural genomics consortium target er14.	#N/A	MG592411.1_prot_AUR82770.1_72_[locus_tag=NVP1027O_72]_[protein=hypothetical_protein]_[protein_id=AUR82770.1]_[location=47493..47804]_[gbkey=CDS]
AUR82770.1	PDB header: transcription regulator Chain: A: PDB Molecule: sos-response transcriptional repressor, lexa; PDBTitle: solution structure of protein sos-response transcriptional2 repressor, lexa from eubacterium rectale. northeast3 structural genomics consortium target err9a	c2kpjA_.10.pdb	53acb0589702b03e	10	0.093	30	81	103	UNK	PDB header: transcription regulator	Chain: A: PDB Molecule: sos-response transcriptional repressor, lexa;	PDBTitle: solution structure of protein sos-response transcriptional2 repressor, lexa from eubacterium rectale. northeast3 structural genomics consortium target err9a	#N/A	MG592411.1_prot_AUR82770.1_72_[locus_tag=NVP1027O_72]_[protein=hypothetical_protein]_[protein_id=AUR82770.1]_[location=47493..47804]_[gbkey=CDS]
AUR82770.1	PDB header: dna binding protein Chain: A: PDB Molecule: putative dna-binding protein; PDBTitle: crystal structure of the dna-binding domain of bldd	c2ewtA_.11.pdb	53acb0589702b03e	11	0.091	43	90	103	1.81	PDB header: dna binding protein	Chain: A: PDB Molecule: putative dna-binding protein;	PDBTitle: crystal structure of the dna-binding domain of bldd	#N/A	MG592411.1_prot_AUR82770.1_72_[locus_tag=NVP1027O_72]_[protein=hypothetical_protein]_[protein_id=AUR82770.1]_[location=47493..47804]_[gbkey=CDS]
AUR82770.1	PDB header: hydrolase Chain: B: PDB Molecule: glycoside hydrolase; PDBTitle: crystal structure of beta-glycosidase bgl167	c4r27B_.12.pdb	53acb0589702b03e	12	0.09	38	88	100	2.0299999999999998	PDB header: hydrolase	Chain: B: PDB Molecule: glycoside hydrolase;	PDBTitle: crystal structure of beta-glycosidase bgl167	#N/A	MG592411.1_prot_AUR82770.1_72_[locus_tag=NVP1027O_72]_[protein=hypothetical_protein]_[protein_id=AUR82770.1]_[location=47493..47804]_[gbkey=CDS]
AUR82770.1	PDB header: de novo protein Chain: A: PDB Molecule: protein design 2l4hc2_9; PDBTitle: de novo design of protein homo-oligomers with modular hydrogen bond2 network-mediated specificity	c5j73A_.13.pdb	53acb0589702b03e	13	0.083	52	83	103	2.56	PDB header: de novo protein	Chain: A: PDB Molecule: protein design 2l4hc2_9;	PDBTitle: de novo design of protein homo-oligomers with modular hydrogen bond2 network-mediated specificity	#N/A	MG592411.1_prot_AUR82770.1_72_[locus_tag=NVP1027O_72]_[protein=hypothetical_protein]_[protein_id=AUR82770.1]_[location=47493..47804]_[gbkey=CDS]
AUR82770.1	PDB header: cell adhesion Chain: A: PDB Molecule: thyroid receptor-interacting protein 6; PDBTitle: solution structure of the second lim domain of human2 thyroid receptor-interacting protein 6	d2dloa2.14.pdb	53acb0589702b03e	14	0.083	62	61	78	UNK	PDB header: cell adhesion	Chain: A: PDB Molecule: thyroid receptor-interacting protein 6;	PDBTitle: solution structure of the second lim domain of human2 thyroid receptor-interacting protein 6	#N/A	MG592411.1_prot_AUR82770.1_72_[locus_tag=NVP1027O_72]_[protein=hypothetical_protein]_[protein_id=AUR82770.1]_[location=47493..47804]_[gbkey=CDS]
AUR82770.1	PDB header: structural genomics, unknown function Chain: A: PDB Molecule: uncharacterized protein; PDBTitle: putative antitoxin component, chu_2935 protein, from xre family from2 prevotella buccae.	c3omtA_.15.pdb	53acb0589702b03e	15	0.08	36	90	103	1.65	PDB header: structural genomics, unknown function	Chain: A: PDB Molecule: uncharacterized protein;	PDBTitle: putative antitoxin component, chu_2935 protein, from xre family from2 prevotella buccae.	#N/A	MG592411.1_prot_AUR82770.1_72_[locus_tag=NVP1027O_72]_[protein=hypothetical_protein]_[protein_id=AUR82770.1]_[location=47493..47804]_[gbkey=CDS]
AUR82770.1	PDB header: structural genomics, unknown function Chain: A: PDB Molecule: hypothetical protein tt0030; PDBTitle: crystal structure of tt0030 from thermus thermophilus	d2iela1.16.pdb	53acb0589702b03e	16	0.078	29	81	101	1.6	PDB header: structural genomics, unknown function	Chain: A: PDB Molecule: hypothetical protein tt0030;	PDBTitle: crystal structure of tt0030 from thermus thermophilus	#N/A	MG592411.1_prot_AUR82770.1_72_[locus_tag=NVP1027O_72]_[protein=hypothetical_protein]_[protein_id=AUR82770.1]_[location=47493..47804]_[gbkey=CDS]
AUR82770.1	PDB header: transferase Chain: B: PDB Molecule: cyclic dipeptide n-prenyltransferase; PDBTitle: crystal structure of cdpnpt in complex with thiolodiphosphate and (s)-2 benzodiazependione	c4e0uB_.17.pdb	53acb0589702b03e	17	0.077	17	41	63	2.6	PDB header: transferase	Chain: B: PDB Molecule: cyclic dipeptide n-prenyltransferase;	PDBTitle: crystal structure of cdpnpt in complex with thiolodiphosphate and (s)-2 benzodiazependione	#N/A	MG592411.1_prot_AUR82770.1_72_[locus_tag=NVP1027O_72]_[protein=hypothetical_protein]_[protein_id=AUR82770.1]_[location=47493..47804]_[gbkey=CDS]
AUR82770.1	PDB header: hydrolase (o-glycosyl) Chain: A: PDB Molecule: cyanogenic beta-glucosidase; PDBTitle: the crystal structure of a cyanogenic beta-glucosidase from white2 clover (trifolium repens l.), a family 1 glycosyl-hydrolase	d1cbga_.18.pdb	53acb0589702b03e	18	0.077	23	88	100	2.15	PDB header: hydrolase (o-glycosyl)	Chain: A: PDB Molecule: cyanogenic beta-glucosidase;	PDBTitle: the crystal structure of a cyanogenic beta-glucosidase from white2 clover (trifolium repens l.), a family 1 glycosyl-hydrolase	#N/A	MG592411.1_prot_AUR82770.1_72_[locus_tag=NVP1027O_72]_[protein=hypothetical_protein]_[protein_id=AUR82770.1]_[location=47493..47804]_[gbkey=CDS]
AUR82770.1	PDB header: hydrolase Chain: A: PDB Molecule: beta-glucosidase; PDBTitle: family 1 6-phospho-beta-d glycosidase from streptococcus pyogenes	c4b3kA_.19.pdb	53acb0589702b03e	19	0.076	38	88	100	2.6	PDB header: hydrolase	Chain: A: PDB Molecule: beta-glucosidase;	PDBTitle: family 1 6-phospho-beta-d glycosidase from streptococcus pyogenes	#N/A	MG592411.1_prot_AUR82770.1_72_[locus_tag=NVP1027O_72]_[protein=hypothetical_protein]_[protein_id=AUR82770.1]_[location=47493..47804]_[gbkey=CDS]
AUR82770.1	PDB header: translation Chain: A: PDB Molecule: translation initiation factor if-2; PDBTitle: solution structure of the n-terminal subdomain of2 translation initiation factor if2	c1nd9A_.20.pdb	53acb0589702b03e	20	0.076	46	91	103	UNK	PDB header: translation	Chain: A: PDB Molecule: translation initiation factor if-2;	PDBTitle: solution structure of the n-terminal subdomain of2 translation initiation factor if2	#N/A	MG592411.1_prot_AUR82770.1_72_[locus_tag=NVP1027O_72]_[protein=hypothetical_protein]_[protein_id=AUR82770.1]_[location=47493..47804]_[gbkey=CDS]
Description	Template Info	Template/Model	Job ID	Rank	#N/A	Sequence ID	Qstart	Qend	Resolution	Template Info	#N/A	#N/A	#N/A	# Job Description
AUR82775.1	PDB header: atpase Chain: A: PDB Molecule: p97; PDBTitle: structure of the n-terminal domain and the d1 aaa domain of2 membrane fusion atpase p97	d1e32a3.1.pdb	8ef5e3ca3ecdeeef	1	0.251	60	4	18	2.9	PDB header: atpase	Chain: A: PDB Molecule: p97;	PDBTitle: structure of the n-terminal domain and the d1 aaa domain of2 membrane fusion atpase p97	#N/A	MG592411.1_prot_AUR82775.1_77_[locus_tag=NVP1027O_77]_[protein=hypothetical_protein]_[protein_id=AUR82775.1]_[location=51368..51796]_[gbkey=CDS]
AUR82775.1	PDB header: carbohydrate-binding module Chain: A: PDB Molecule: xylanase 10c; PDBTitle: xylan-binding module cbm15	d1gnya_.2.pdb	8ef5e3ca3ecdeeef	2	0.248	69	127	139	1.63	PDB header: carbohydrate-binding module	Chain: A: PDB Molecule: xylanase 10c;	PDBTitle: xylan-binding module cbm15	#N/A	MG592411.1_prot_AUR82775.1_77_[locus_tag=NVP1027O_77]_[protein=hypothetical_protein]_[protein_id=AUR82775.1]_[location=51368..51796]_[gbkey=CDS]
AUR82775.1	PDB header: hydrolase Chain: A: PDB Molecule: imidazolonepropionase; PDBTitle: crystal structure of imidazolonepropionase from agrobacterium2 tumefaciens with bound product n-formimino-l-glutamate	d2puza1.3.pdb	8ef5e3ca3ecdeeef	3	0.238	37	32	59	1.83	PDB header: hydrolase	Chain: A: PDB Molecule: imidazolonepropionase;	PDBTitle: crystal structure of imidazolonepropionase from agrobacterium2 tumefaciens with bound product n-formimino-l-glutamate	#N/A	MG592411.1_prot_AUR82775.1_77_[locus_tag=NVP1027O_77]_[protein=hypothetical_protein]_[protein_id=AUR82775.1]_[location=51368..51796]_[gbkey=CDS]
AUR82775.1	PDB header: signaling protein Chain: A: PDB Molecule: gtpase nras; PDBTitle: nras isoform 5	c2n9cA_.4.pdb	8ef5e3ca3ecdeeef	4	0.234	35	13	32	UNK	PDB header: signaling protein	Chain: A: PDB Molecule: gtpase nras;	PDBTitle: nras isoform 5	#N/A	MG592411.1_prot_AUR82775.1_77_[locus_tag=NVP1027O_77]_[protein=hypothetical_protein]_[protein_id=AUR82775.1]_[location=51368..51796]_[gbkey=CDS]
AUR82775.1	PDB header: transcription Chain: B: PDB Molecule: ski oncogene; PDBTitle: crystal structure of human smad2-ski complex	c5xodB_.5.pdb	8ef5e3ca3ecdeeef	5	0.233	58	107	118	1.85	PDB header: transcription	Chain: B: PDB Molecule: ski oncogene;	PDBTitle: crystal structure of human smad2-ski complex	#N/A	MG592411.1_prot_AUR82775.1_77_[locus_tag=NVP1027O_77]_[protein=hypothetical_protein]_[protein_id=AUR82775.1]_[location=51368..51796]_[gbkey=CDS]
AUR82775.1	PDB header: chaperone Chain: A: PDB Molecule: trigger factor; PDBTitle: structures of and interactions between domains of trigger factor from2 themotoga maritim	c2nsaA_.6.pdb	8ef5e3ca3ecdeeef	6	0.186	18	41	89	1.7	PDB header: chaperone	Chain: A: PDB Molecule: trigger factor;	PDBTitle: structures of and interactions between domains of trigger factor from2 themotoga maritim	#N/A	MG592411.1_prot_AUR82775.1_77_[locus_tag=NVP1027O_77]_[protein=hypothetical_protein]_[protein_id=AUR82775.1]_[location=51368..51796]_[gbkey=CDS]
AUR82775.1	PDB header: structural genomics, unknown function Chain: B: PDB Molecule: uncharacterized protein; PDBTitle: crystal structure of protein of unknown function (np_812423.1) from2 bacteroides thetaiotaomicron vpi-5482 at 2.10 a resolution	c3kztB_.7.pdb	8ef5e3ca3ecdeeef	7	0.139	35	88	119	2.1	PDB header: structural genomics, unknown function	Chain: B: PDB Molecule: uncharacterized protein;	PDBTitle: crystal structure of protein of unknown function (np_812423.1) from2 bacteroides thetaiotaomicron vpi-5482 at 2.10 a resolution	#N/A	MG592411.1_prot_AUR82775.1_77_[locus_tag=NVP1027O_77]_[protein=hypothetical_protein]_[protein_id=AUR82775.1]_[location=51368..51796]_[gbkey=CDS]
AUR82775.1	PDB header: hydrolase Chain: B: PDB Molecule: putative alkyl/aryl-sulfatase yjcs; PDBTitle: crystal structure of escherchia coli uncharacterized protein yjcs	c4pdxB_.8.pdb	8ef5e3ca3ecdeeef	8	0.138	32	2	30	1.75	PDB header: hydrolase	Chain: B: PDB Molecule: putative alkyl/aryl-sulfatase yjcs;	PDBTitle: crystal structure of escherchia coli uncharacterized protein yjcs	#N/A	MG592411.1_prot_AUR82775.1_77_[locus_tag=NVP1027O_77]_[protein=hypothetical_protein]_[protein_id=AUR82775.1]_[location=51368..51796]_[gbkey=CDS]
AUR82775.1	PDB header: transcription/dna Chain: A: PDB Molecule: protein (trp repressor); PDBTitle: tandem binding in crystals of a trp repressor/operator half-site2 complex	d1trra_.9.pdb	8ef5e3ca3ecdeeef	9	0.125	20	64	98	2.4	PDB header: transcription/dna	Chain: A: PDB Molecule: protein (trp repressor);	PDBTitle: tandem binding in crystals of a trp repressor/operator half-site2 complex	#N/A	MG592411.1_prot_AUR82775.1_77_[locus_tag=NVP1027O_77]_[protein=hypothetical_protein]_[protein_id=AUR82775.1]_[location=51368..51796]_[gbkey=CDS]
AUR82775.1	PDB header: dna binding protein Chain: A: PDB Molecule: trp operon repressor; PDBTitle: trp repressor mutant v58i	d1jhga_.10.pdb	8ef5e3ca3ecdeeef	10	0.106	21	64	97	1.3	PDB header: dna binding protein	Chain: A: PDB Molecule: trp operon repressor;	PDBTitle: trp repressor mutant v58i	#N/A	MG592411.1_prot_AUR82775.1_77_[locus_tag=NVP1027O_77]_[protein=hypothetical_protein]_[protein_id=AUR82775.1]_[location=51368..51796]_[gbkey=CDS]
AUR82775.1	PDB header: toxin Chain: B: PDB Molecule: ec869 cdii; PDBTitle: cdia-ct/cdii toxin and immunity complex from escherichia coli	c4g6uB_.11.pdb	8ef5e3ca3ecdeeef	11	0.094	24	121	137	2.35	PDB header: toxin	Chain: B: PDB Molecule: ec869 cdii;	PDBTitle: cdia-ct/cdii toxin and immunity complex from escherichia coli	#N/A	MG592411.1_prot_AUR82775.1_77_[locus_tag=NVP1027O_77]_[protein=hypothetical_protein]_[protein_id=AUR82775.1]_[location=51368..51796]_[gbkey=CDS]
AUR82775.1	PDB header: structural genomics, unknown function Chain: A: PDB Molecule: hypothetical protein yhai; PDBTitle: crystal structure of protein of unknown function yhal from bacillus2 subtilis	d1seda_.12.pdb	8ef5e3ca3ecdeeef	12	0.088	22	45	85	2.1	PDB header: structural genomics, unknown function	Chain: A: PDB Molecule: hypothetical protein yhai;	PDBTitle: crystal structure of protein of unknown function yhal from bacillus2 subtilis	#N/A	MG592411.1_prot_AUR82775.1_77_[locus_tag=NVP1027O_77]_[protein=hypothetical_protein]_[protein_id=AUR82775.1]_[location=51368..51796]_[gbkey=CDS]
AUR82775.1	PDB header: toxin Chain: B: PDB Molecule: cdii toxin; PDBTitle: cdia-ct/cdii toxin and immunity complex from yersinia2 pseudotuberculosis	c4zquB_.13.pdb	8ef5e3ca3ecdeeef	13	0.084	55	121	131	2.09	PDB header: toxin	Chain: B: PDB Molecule: cdii toxin;	PDBTitle: cdia-ct/cdii toxin and immunity complex from yersinia2 pseudotuberculosis	#N/A	MG592411.1_prot_AUR82775.1_77_[locus_tag=NVP1027O_77]_[protein=hypothetical_protein]_[protein_id=AUR82775.1]_[location=51368..51796]_[gbkey=CDS]
AUR82775.1	PDB header: immune system Chain: A: PDB Molecule: cdii immunity protein; PDBTitle: cdii immunity protein from yersinia kristensenii	c4zqvA_.14.pdb	8ef5e3ca3ecdeeef	14	0.079	35	121	137	1.8	PDB header: immune system	Chain: A: PDB Molecule: cdii immunity protein;	PDBTitle: cdii immunity protein from yersinia kristensenii	#N/A	MG592411.1_prot_AUR82775.1_77_[locus_tag=NVP1027O_77]_[protein=hypothetical_protein]_[protein_id=AUR82775.1]_[location=51368..51796]_[gbkey=CDS]
AUR82775.1	PDB header: oxidoreductase Chain: A: PDB Molecule: adult male hypothalamus cdna, riken full-length PDBTitle: solution structure of the insertion region (510-573) of2 fthfs domain from mouse methylenetetrahydrofolate3 dehydrogenase (nadp+ dependent) 1-like protein	c2eo2A_.15.pdb	8ef5e3ca3ecdeeef	15	0.075	64	120	130	UNK	PDB header: oxidoreductase	Chain: A: PDB Molecule: adult male hypothalamus cdna, riken full-length	PDBTitle: solution structure of the insertion region (510-573) of2 fthfs domain from mouse methylenetetrahydrofolate3 dehydrogenase (nadp+ dependent) 1-like protein	#N/A	MG592411.1_prot_AUR82775.1_77_[locus_tag=NVP1027O_77]_[protein=hypothetical_protein]_[protein_id=AUR82775.1]_[location=51368..51796]_[gbkey=CDS]
AUR82775.1	PDB header: cell adhesion Chain: B: PDB Molecule: catenin alpha-1; PDBTitle: alpha-e-catenin is an autoinhibited molecule that co-activates2 vinculin	c4e18B_.16.pdb	8ef5e3ca3ecdeeef	16	0.074	31	83	119	2.4	PDB header: cell adhesion	Chain: B: PDB Molecule: catenin alpha-1;	PDBTitle: alpha-e-catenin is an autoinhibited molecule that co-activates2 vinculin	#N/A	MG592411.1_prot_AUR82775.1_77_[locus_tag=NVP1027O_77]_[protein=hypothetical_protein]_[protein_id=AUR82775.1]_[location=51368..51796]_[gbkey=CDS]
AUR82775.1	PDB header: chaperone Chain: A: PDB Molecule: trigger factor; PDBTitle: trigger factor in complex with the ribosome forms a2 molecular cradle for nascent proteins	d1w26a1.17.pdb	8ef5e3ca3ecdeeef	17	0.069	16	45	93	2.7	PDB header: chaperone	Chain: A: PDB Molecule: trigger factor;	PDBTitle: trigger factor in complex with the ribosome forms a2 molecular cradle for nascent proteins	#N/A	MG592411.1_prot_AUR82775.1_77_[locus_tag=NVP1027O_77]_[protein=hypothetical_protein]_[protein_id=AUR82775.1]_[location=51368..51796]_[gbkey=CDS]
AUR82775.1	PDB header: hydrolase Chain: A: PDB Molecule: sdsa1; PDBTitle: crystal structure of sdsa1, an alkylsulfatase from2 pseudomonas aeruginosa, in complex with 1-decane-sulfonic-3 acid.	c2cfuA_.18.pdb	8ef5e3ca3ecdeeef	18	0.067	28	2	30	1.9	PDB header: hydrolase	Chain: A: PDB Molecule: sdsa1;	PDBTitle: crystal structure of sdsa1, an alkylsulfatase from2 pseudomonas aeruginosa, in complex with 1-decane-sulfonic-3 acid.	#N/A	MG592411.1_prot_AUR82775.1_77_[locus_tag=NVP1027O_77]_[protein=hypothetical_protein]_[protein_id=AUR82775.1]_[location=51368..51796]_[gbkey=CDS]
AUR82775.1	PDB header: transcription Chain: B: PDB Molecule: frigida; PDBTitle: crystal structure of frigida flowering-time regulator	c5ch6B_.19.pdb	8ef5e3ca3ecdeeef	19	0.064	23	70	91	3.26	PDB header: transcription	Chain: B: PDB Molecule: frigida;	PDBTitle: crystal structure of frigida flowering-time regulator	#N/A	MG592411.1_prot_AUR82775.1_77_[locus_tag=NVP1027O_77]_[protein=hypothetical_protein]_[protein_id=AUR82775.1]_[location=51368..51796]_[gbkey=CDS]
AUR82775.1	PDB header: protein transport, cell invasion Chain: B: PDB Molecule: erythrocyte binding antigen 175; PDBTitle: malarial eba-175 region vi crystallographic structure2 reveals a kix-like binding interface	c2rjiB_.20.pdb	8ef5e3ca3ecdeeef	20	0.064	21	73	97	1.8	PDB header: protein transport, cell invasion	Chain: B: PDB Molecule: erythrocyte binding antigen 175;	PDBTitle: malarial eba-175 region vi crystallographic structure2 reveals a kix-like binding interface	#N/A	MG592411.1_prot_AUR82775.1_77_[locus_tag=NVP1027O_77]_[protein=hypothetical_protein]_[protein_id=AUR82775.1]_[location=51368..51796]_[gbkey=CDS]
Description	Template Info	Template/Model	Job ID	Rank	#N/A	Sequence ID	Qstart	Qend	Resolution	Template Info	#N/A	#N/A	#N/A	# Job Description
AUR82728.1	PDB header: unknown function Chain: A: PDB Molecule: cofj; PDBTitle: crystal structure of the etec secreted protein cofj	c4ijyA_.1.pdb	9ba4c305f3f33ccf	1	0.336	30	90	109	2.6	PDB header: unknown function	Chain: A: PDB Molecule: cofj;	PDBTitle: crystal structure of the etec secreted protein cofj	#N/A	MG592411.1_prot_AUR82728.1_30_[locus_tag=NVP1027O_30]_[protein=neck_protein]_[protein_id=AUR82728.1]_[location=17945..18370]_[gbkey=CDS]
AUR82728.1	PDB header: allergen Chain: A: PDB Molecule: allergen bla g 4; PDBTitle: crystal structure of major allergens, bla g 4 from cockroaches	c3ebkA_.2.pdb	9ba4c305f3f33ccf	2	0.174	31	43	58	1.9	PDB header: allergen	Chain: A: PDB Molecule: allergen bla g 4;	PDBTitle: crystal structure of major allergens, bla g 4 from cockroaches	#N/A	MG592411.1_prot_AUR82728.1_30_[locus_tag=NVP1027O_30]_[protein=neck_protein]_[protein_id=AUR82728.1]_[location=17945..18370]_[gbkey=CDS]
AUR82728.1	PDB header: hydrolase Chain: A: PDB Molecule: d-tyrosyl-trna(tyr) deacylase; PDBTitle: structure of yihz from haemophilus influenzae (hi0670), a d-tyr-2 trna(tyr) deacylase	d1j7ga_.3.pdb	9ba4c305f3f33ccf	3	0.151	9	24	56	1.64	PDB header: hydrolase	Chain: A: PDB Molecule: d-tyrosyl-trna(tyr) deacylase;	PDBTitle: structure of yihz from haemophilus influenzae (hi0670), a d-tyr-2 trna(tyr) deacylase	#N/A	MG592411.1_prot_AUR82728.1_30_[locus_tag=NVP1027O_30]_[protein=neck_protein]_[protein_id=AUR82728.1]_[location=17945..18370]_[gbkey=CDS]
AUR82728.1	PDB header: transferase Chain: A: PDB Molecule: ribulose-1,5 bisphosphate carboxylase/oxygenase PDBTitle: crystal structure of the set domain of lsmt bound to2 melysine and adohcy	c1p0yA_.4.pdb	9ba4c305f3f33ccf	4	0.097	24	93	117	2.5499999999999998	PDB header: transferase	Chain: A: PDB Molecule: ribulose-1,5 bisphosphate carboxylase/oxygenase	PDBTitle: crystal structure of the set domain of lsmt bound to2 melysine and adohcy	#N/A	MG592411.1_prot_AUR82728.1_30_[locus_tag=NVP1027O_30]_[protein=neck_protein]_[protein_id=AUR82728.1]_[location=17945..18370]_[gbkey=CDS]
AUR82728.1	PDB header: transferase Chain: A: PDB Molecule: pr domain zinc finger protein 1; PDBTitle: methyltransferase domain of human pr domain-containing protein 1	c3dalA_.5.pdb	9ba4c305f3f33ccf	5	0.086	13	91	120	1.65	PDB header: transferase	Chain: A: PDB Molecule: pr domain zinc finger protein 1;	PDBTitle: methyltransferase domain of human pr domain-containing protein 1	#N/A	MG592411.1_prot_AUR82728.1_30_[locus_tag=NVP1027O_30]_[protein=neck_protein]_[protein_id=AUR82728.1]_[location=17945..18370]_[gbkey=CDS]
AUR82728.1	PDB header: hydrolase Chain: T: PDB Molecule: 26s proteasome regulatory subunit rpn12; PDBTitle: deep classification of a large cryo-em dataset defines the2 conformational landscape of the 26s proteasome	c4cr2T_.6.pdb	9ba4c305f3f33ccf	6	0.057	21	51	115	7.7	PDB header: hydrolase	Chain: T: PDB Molecule: 26s proteasome regulatory subunit rpn12;	PDBTitle: deep classification of a large cryo-em dataset defines the2 conformational landscape of the 26s proteasome	#N/A	MG592411.1_prot_AUR82728.1_30_[locus_tag=NVP1027O_30]_[protein=neck_protein]_[protein_id=AUR82728.1]_[location=17945..18370]_[gbkey=CDS]
AUR82728.1	PDB header: hydrolase/transferase Chain: G: PDB Molecule: exosome complex exonuclease rrp40; PDBTitle: structure of the human rna exosome composed of rrp41, rrp45,2 rrp46, rrp43, mtr3, rrp42, csl4, rrp4, and rrp40	d2nn6g1.7.pdb	9ba4c305f3f33ccf	7	0.052	9	45	102	3.35	PDB header: hydrolase/transferase	Chain: G: PDB Molecule: exosome complex exonuclease rrp40;	PDBTitle: structure of the human rna exosome composed of rrp41, rrp45,2 rrp46, rrp43, mtr3, rrp42, csl4, rrp4, and rrp40	#N/A	MG592411.1_prot_AUR82728.1_30_[locus_tag=NVP1027O_30]_[protein=neck_protein]_[protein_id=AUR82728.1]_[location=17945..18370]_[gbkey=CDS]
AUR82728.1	PDB header: viral protein Chain: A: PDB Molecule: hemagglutinin; PDBTitle: nmr structure of g1v mutant of influenza hemagglutinin2 fusion peptide in dpc micelles at ph 5	c1xopA_.8.pdb	9ba4c305f3f33ccf	8	0.045	27	110	120	UNK	PDB header: viral protein	Chain: A: PDB Molecule: hemagglutinin;	PDBTitle: nmr structure of g1v mutant of influenza hemagglutinin2 fusion peptide in dpc micelles at ph 5	#N/A	MG592411.1_prot_AUR82728.1_30_[locus_tag=NVP1027O_30]_[protein=neck_protein]_[protein_id=AUR82728.1]_[location=17945..18370]_[gbkey=CDS]
AUR82728.1	PDB header: viral protein Chain: A: PDB Molecule: hemagglutinin; PDBTitle: nmr structure of g1s mutant of influenza hemagglutinin2 fusion peptide in dpc micelles at ph 5	c1xooA_.9.pdb	9ba4c305f3f33ccf	9	0.045	27	110	120	UNK	PDB header: viral protein	Chain: A: PDB Molecule: hemagglutinin;	PDBTitle: nmr structure of g1s mutant of influenza hemagglutinin2 fusion peptide in dpc micelles at ph 5	#N/A	MG592411.1_prot_AUR82728.1_30_[locus_tag=NVP1027O_30]_[protein=neck_protein]_[protein_id=AUR82728.1]_[location=17945..18370]_[gbkey=CDS]
AUR82728.1	PDB header: targeting peptide Chain: A: PDB Molecule: vacuolar targeting peptide; PDBTitle: vacuolar targeting peptide from na-propi	c1vtpA_.10.pdb	9ba4c305f3f33ccf	10	0.044	17	3	20	UNK	PDB header: targeting peptide	Chain: A: PDB Molecule: vacuolar targeting peptide;	PDBTitle: vacuolar targeting peptide from na-propi	#N/A	MG592411.1_prot_AUR82728.1_30_[locus_tag=NVP1027O_30]_[protein=neck_protein]_[protein_id=AUR82728.1]_[location=17945..18370]_[gbkey=CDS]
AUR82728.1	PDB header: unknown function Chain: A: PDB Molecule: uncharacterized protein; PDBTitle: structure of telc from streptococcus intermedius b196	c5ukhA_.11.pdb	9ba4c305f3f33ccf	11	0.044	7	2	63	1.98	PDB header: unknown function	Chain: A: PDB Molecule: uncharacterized protein;	PDBTitle: structure of telc from streptococcus intermedius b196	#N/A	MG592411.1_prot_AUR82728.1_30_[locus_tag=NVP1027O_30]_[protein=neck_protein]_[protein_id=AUR82728.1]_[location=17945..18370]_[gbkey=CDS]
AUR82728.1	PDB header: structural genomics, unknown function Chain: A: PDB Molecule: hypothetical protein; PDBTitle: crystal structure of protein rha04536 from rhodococcus sp	d2ns0a1.12.pdb	9ba4c305f3f33ccf	12	0.044	20	20	56	2	PDB header: structural genomics, unknown function	Chain: A: PDB Molecule: hypothetical protein;	PDBTitle: crystal structure of protein rha04536 from rhodococcus sp	#N/A	MG592411.1_prot_AUR82728.1_30_[locus_tag=NVP1027O_30]_[protein=neck_protein]_[protein_id=AUR82728.1]_[location=17945..18370]_[gbkey=CDS]
AUR82728.1	PDB header: viral protein Chain: B: PDB Molecule: env polyprotein; PDBTitle: visna tm core structure	c1jekB_.13.pdb	9ba4c305f3f33ccf	13	0.043	20	11	30	1.5	PDB header: viral protein	Chain: B: PDB Molecule: env polyprotein;	PDBTitle: visna tm core structure	#N/A	MG592411.1_prot_AUR82728.1_30_[locus_tag=NVP1027O_30]_[protein=neck_protein]_[protein_id=AUR82728.1]_[location=17945..18370]_[gbkey=CDS]
AUR82728.1	PDB header: viral protein Chain: A: PDB Molecule: envelope protein; PDBTitle: crystal structure analysis of dengue-1 envelope protein2 domain iii	c3egpA_.14.pdb	9ba4c305f3f33ccf	14	0.042	0	39	46	2.4	PDB header: viral protein	Chain: A: PDB Molecule: envelope protein;	PDBTitle: crystal structure analysis of dengue-1 envelope protein2 domain iii	#N/A	MG592411.1_prot_AUR82728.1_30_[locus_tag=NVP1027O_30]_[protein=neck_protein]_[protein_id=AUR82728.1]_[location=17945..18370]_[gbkey=CDS]
AUR82728.1	PDB header: transcription Chain: A: PDB Molecule: pr domain-containing protein 11; PDBTitle: crystal structure of methyltransferase domain of human pr domain-2 containing protein 11	c3rayA_.15.pdb	9ba4c305f3f33ccf	15	0.04	21	91	114	1.73	PDB header: transcription	Chain: A: PDB Molecule: pr domain-containing protein 11;	PDBTitle: crystal structure of methyltransferase domain of human pr domain-2 containing protein 11	#N/A	MG592411.1_prot_AUR82728.1_30_[locus_tag=NVP1027O_30]_[protein=neck_protein]_[protein_id=AUR82728.1]_[location=17945..18370]_[gbkey=CDS]
AUR82728.1	PDB header: viral protein Chain: A: PDB Molecule: hemagglutinin ha2 chain peptide; PDBTitle: nmr structure of hemagglutinin fusion peptide in dpc2 micelles at ph 5	c1ibnA_.16.pdb	9ba4c305f3f33ccf	16	0.04	30	110	119	UNK	PDB header: viral protein	Chain: A: PDB Molecule: hemagglutinin ha2 chain peptide;	PDBTitle: nmr structure of hemagglutinin fusion peptide in dpc2 micelles at ph 5	#N/A	MG592411.1_prot_AUR82728.1_30_[locus_tag=NVP1027O_30]_[protein=neck_protein]_[protein_id=AUR82728.1]_[location=17945..18370]_[gbkey=CDS]
AUR82728.1	PDB header: viral protein Chain: A: PDB Molecule: hemagglutinin ha2 chain peptide; PDBTitle: nmr structure of hemagglutinin fusion peptide in dpc2 micelles at ph 7.4	c1iboA_.17.pdb	9ba4c305f3f33ccf	17	0.04	30	110	119	UNK	PDB header: viral protein	Chain: A: PDB Molecule: hemagglutinin ha2 chain peptide;	PDBTitle: nmr structure of hemagglutinin fusion peptide in dpc2 micelles at ph 7.4	#N/A	MG592411.1_prot_AUR82728.1_30_[locus_tag=NVP1027O_30]_[protein=neck_protein]_[protein_id=AUR82728.1]_[location=17945..18370]_[gbkey=CDS]
AUR82728.1	PDB header: viral protein Chain: A: PDB Molecule: hypothetical protein orf137; PDBTitle: crystal structure of orf137 from pyrobaculum spherical2 virus	c2x4jA_.18.pdb	9ba4c305f3f33ccf	18	0.039	23	98	110	1.62	PDB header: viral protein	Chain: A: PDB Molecule: hypothetical protein orf137;	PDBTitle: crystal structure of orf137 from pyrobaculum spherical2 virus	#N/A	MG592411.1_prot_AUR82728.1_30_[locus_tag=NVP1027O_30]_[protein=neck_protein]_[protein_id=AUR82728.1]_[location=17945..18370]_[gbkey=CDS]
AUR82728.1	PDB header: lectin Chain: A: PDB Molecule: barwin, basic barley seed protein; PDBTitle: three-dimensional structure in solution of barwin, a protein from2 barley seed	d1bw3a_.19.pdb	9ba4c305f3f33ccf	19	0.038	31	105	117	UNK	PDB header: lectin	Chain: A: PDB Molecule: barwin, basic barley seed protein;	PDBTitle: three-dimensional structure in solution of barwin, a protein from2 barley seed	#N/A	MG592411.1_prot_AUR82728.1_30_[locus_tag=NVP1027O_30]_[protein=neck_protein]_[protein_id=AUR82728.1]_[location=17945..18370]_[gbkey=CDS]
AUR82728.1	PDB header: toxin Chain: B: PDB Molecule: ecl cdii; PDBTitle: cdia-ct/cdii toxin and immunity complex from enterobacter cloacae	c4ntqB_.20.pdb	9ba4c305f3f33ccf	20	0.038	26	98	125	2.4	PDB header: toxin	Chain: B: PDB Molecule: ecl cdii;	PDBTitle: cdia-ct/cdii toxin and immunity complex from enterobacter cloacae	#N/A	MG592411.1_prot_AUR82728.1_30_[locus_tag=NVP1027O_30]_[protein=neck_protein]_[protein_id=AUR82728.1]_[location=17945..18370]_[gbkey=CDS]
Description	Template Info	Template/Model	Job ID	Rank	#N/A	Sequence ID	Qstart	Qend	Resolution	Template Info	#N/A	#N/A	#N/A	# Job Description
AUR82716.1	PDB header: hydrolase Chain: A: PDB Molecule: cg3027-pa; PDBTitle: crystal structure of a pyrimidine degrading enzyme from2 drosophila melanogaster	c2vhhA_.1.pdb	a26cd2a3120d1939	1	0.315	24	6	34	2.8	PDB header: hydrolase	Chain: A: PDB Molecule: cg3027-pa;	PDBTitle: crystal structure of a pyrimidine degrading enzyme from2 drosophila melanogaster	#N/A	MG592411.1_prot_AUR82716.1_18_[locus_tag=NVP1027O_18]_[protein=hypothetical_protein]_[protein_id=AUR82716.1]_[location=9231..9536]_[gbkey=CDS]
AUR82716.1	PDB header: hydrolase Chain: G: PDB Molecule: cg3027-pa; PDBTitle: crystal structure of a pyrimidine degrading enzyme from2 drosophila melanogaster	c2vhiG_.2.pdb	a26cd2a3120d1939	2	0.228	24	6	34	3.3	PDB header: hydrolase	Chain: G: PDB Molecule: cg3027-pa;	PDBTitle: crystal structure of a pyrimidine degrading enzyme from2 drosophila melanogaster	#N/A	MG592411.1_prot_AUR82716.1_18_[locus_tag=NVP1027O_18]_[protein=hypothetical_protein]_[protein_id=AUR82716.1]_[location=9231..9536]_[gbkey=CDS]
AUR82716.1	PDB header: transferase Chain: A: PDB Molecule: nhej polymerase; PDBTitle: structure of the nhej polymerase from methanocella paludicola	c5dmuA_.3.pdb	a26cd2a3120d1939	3	0.205	32	45	89	1.95	PDB header: transferase	Chain: A: PDB Molecule: nhej polymerase;	PDBTitle: structure of the nhej polymerase from methanocella paludicola	#N/A	MG592411.1_prot_AUR82716.1_18_[locus_tag=NVP1027O_18]_[protein=hypothetical_protein]_[protein_id=AUR82716.1]_[location=9231..9536]_[gbkey=CDS]
AUR82716.1	PDB header: oncoprotein Chain: A: PDB Molecule: aml1-eto; PDBTitle: the tetramer structure of the nervy homolgy two (nhr2) domain of aml1-2 eto is critical for aml1-eto's activity	c1wq6A_.4.pdb	a26cd2a3120d1939	4	0.132	50	54	65	2	PDB header: oncoprotein	Chain: A: PDB Molecule: aml1-eto;	PDBTitle: the tetramer structure of the nervy homolgy two (nhr2) domain of aml1-2 eto is critical for aml1-eto's activity	#N/A	MG592411.1_prot_AUR82716.1_18_[locus_tag=NVP1027O_18]_[protein=hypothetical_protein]_[protein_id=AUR82716.1]_[location=9231..9536]_[gbkey=CDS]
AUR82716.1	PDB header: viral protein Chain: C: PDB Molecule: nucleoprotein; PDBTitle: influenza d virus nucleoprotein	c5n2uC_.5.pdb	a26cd2a3120d1939	5	0.127	46	53	87	2.4	PDB header: viral protein	Chain: C: PDB Molecule: nucleoprotein;	PDBTitle: influenza d virus nucleoprotein	#N/A	MG592411.1_prot_AUR82716.1_18_[locus_tag=NVP1027O_18]_[protein=hypothetical_protein]_[protein_id=AUR82716.1]_[location=9231..9536]_[gbkey=CDS]
AUR82716.1	PDB header: hydrolase Chain: C: PDB Molecule: microprocessor complex subunit dgcr8; PDBTitle: x-ray structure of drosha in complex with the c-terminal tail of2 dgcr8.	c5b16C_.6.pdb	a26cd2a3120d1939	6	0.102	70	92	101	3.2	PDB header: hydrolase	Chain: C: PDB Molecule: microprocessor complex subunit dgcr8;	PDBTitle: x-ray structure of drosha in complex with the c-terminal tail of2 dgcr8.	#N/A	MG592411.1_prot_AUR82716.1_18_[locus_tag=NVP1027O_18]_[protein=hypothetical_protein]_[protein_id=AUR82716.1]_[location=9231..9536]_[gbkey=CDS]
AUR82716.1	PDB header: hydrolase Chain: A: PDB Molecule: peptide deformylase; PDBTitle: chloro complex of the ni-form of e.coli deformylase	c2w3tA_.7.pdb	a26cd2a3120d1939	7	0.096	15	64	89	1.69	PDB header: hydrolase	Chain: A: PDB Molecule: peptide deformylase;	PDBTitle: chloro complex of the ni-form of e.coli deformylase	#N/A	MG592411.1_prot_AUR82716.1_18_[locus_tag=NVP1027O_18]_[protein=hypothetical_protein]_[protein_id=AUR82716.1]_[location=9231..9536]_[gbkey=CDS]
AUR82716.1	PDB header: hydrolase Chain: B: PDB Molecule: microprocessor complex subunit dgcr8; PDBTitle: x-ray structure of drosha in complex with the c-terminal tail of2 dgcr8.	c5b16B_.8.pdb	a26cd2a3120d1939	8	0.095	70	92	101	3.2	PDB header: hydrolase	Chain: B: PDB Molecule: microprocessor complex subunit dgcr8;	PDBTitle: x-ray structure of drosha in complex with the c-terminal tail of2 dgcr8.	#N/A	MG592411.1_prot_AUR82716.1_18_[locus_tag=NVP1027O_18]_[protein=hypothetical_protein]_[protein_id=AUR82716.1]_[location=9231..9536]_[gbkey=CDS]
AUR82716.1	PDB header: hydrolase/transferase Chain: B: PDB Molecule: probable atp-dependent dna ligase; PDBTitle: crystal structure of pseudomonas aeruginosa ligd polymerase2 domain	c2faoB_.9.pdb	a26cd2a3120d1939	9	0.09	29	72	89	1.5	PDB header: hydrolase/transferase	Chain: B: PDB Molecule: probable atp-dependent dna ligase;	PDBTitle: crystal structure of pseudomonas aeruginosa ligd polymerase2 domain	#N/A	MG592411.1_prot_AUR82716.1_18_[locus_tag=NVP1027O_18]_[protein=hypothetical_protein]_[protein_id=AUR82716.1]_[location=9231..9536]_[gbkey=CDS]
AUR82716.1	PDB header: hydrolase Chain: A: PDB Molecule: riia-riib membrane-associated protein; PDBTitle: crystal structure of a probable peptide deformylase from synechococcus2 phage s-ssm7	c3uwaA_.10.pdb	a26cd2a3120d1939	10	0.09	27	64	89	1.95	PDB header: hydrolase	Chain: A: PDB Molecule: riia-riib membrane-associated protein;	PDBTitle: crystal structure of a probable peptide deformylase from synechococcus2 phage s-ssm7	#N/A	MG592411.1_prot_AUR82716.1_18_[locus_tag=NVP1027O_18]_[protein=hypothetical_protein]_[protein_id=AUR82716.1]_[location=9231..9536]_[gbkey=CDS]
AUR82716.1	PDB header: electron transport/oxidoreductase Chain: B: PDB Molecule: protein (ribonucleoside-diphosphate reductase 1); PDBTitle: glutaredoxin-1-ribonucleotide reductase b1 mixed disulfide2 bond	c1qfnB_.11.pdb	a26cd2a3120d1939	11	0.09	71	27	42	UNK	PDB header: electron transport/oxidoreductase	Chain: B: PDB Molecule: protein (ribonucleoside-diphosphate reductase 1);	PDBTitle: glutaredoxin-1-ribonucleotide reductase b1 mixed disulfide2 bond	#N/A	MG592411.1_prot_AUR82716.1_18_[locus_tag=NVP1027O_18]_[protein=hypothetical_protein]_[protein_id=AUR82716.1]_[location=9231..9536]_[gbkey=CDS]
AUR82716.1	PDB header: hydrolase, metal binding protein Chain: B: PDB Molecule: peptide deformylase 2; PDBTitle: peptide deformylase from vibrio cholerae	c3qu1B_.12.pdb	a26cd2a3120d1939	12	0.089	19	64	89	1.8	PDB header: hydrolase, metal binding protein	Chain: B: PDB Molecule: peptide deformylase 2;	PDBTitle: peptide deformylase from vibrio cholerae	#N/A	MG592411.1_prot_AUR82716.1_18_[locus_tag=NVP1027O_18]_[protein=hypothetical_protein]_[protein_id=AUR82716.1]_[location=9231..9536]_[gbkey=CDS]
AUR82716.1	PDB header: hydrolase Chain: A: PDB Molecule: putative uncharacterized protein orf60t; PDBTitle: crystal structure of pdf from the vibrio parahaemolyticus2 bacteriophage vp16t - crystal form i	c5mtcA_.13.pdb	a26cd2a3120d1939	13	0.088	19	64	89	1.7	PDB header: hydrolase	Chain: A: PDB Molecule: putative uncharacterized protein orf60t;	PDBTitle: crystal structure of pdf from the vibrio parahaemolyticus2 bacteriophage vp16t - crystal form i	#N/A	MG592411.1_prot_AUR82716.1_18_[locus_tag=NVP1027O_18]_[protein=hypothetical_protein]_[protein_id=AUR82716.1]_[location=9231..9536]_[gbkey=CDS]
AUR82716.1	PDB header: hydrolase Chain: A: PDB Molecule: peptide deformylase; PDBTitle: peptide deformylase catalytic core (residues 1-147), nmr,2 20 structures	d2defa_.14.pdb	a26cd2a3120d1939	14	0.081	15	64	89	UNK	PDB header: hydrolase	Chain: A: PDB Molecule: peptide deformylase;	PDBTitle: peptide deformylase catalytic core (residues 1-147), nmr,2 20 structures	#N/A	MG592411.1_prot_AUR82716.1_18_[locus_tag=NVP1027O_18]_[protein=hypothetical_protein]_[protein_id=AUR82716.1]_[location=9231..9536]_[gbkey=CDS]
AUR82716.1	PDB header: hydrolase Chain: A: PDB Molecule: juvenile hormone epoxide hydrolase; PDBTitle: crystal structure of juvenile hormone epoxide hydrolase from the2 silkworm bombyx mori	c4qlaA_.15.pdb	a26cd2a3120d1939	15	0.077	15	5	65	2.2999999999999998	PDB header: hydrolase	Chain: A: PDB Molecule: juvenile hormone epoxide hydrolase;	PDBTitle: crystal structure of juvenile hormone epoxide hydrolase from the2 silkworm bombyx mori	#N/A	MG592411.1_prot_AUR82716.1_18_[locus_tag=NVP1027O_18]_[protein=hypothetical_protein]_[protein_id=AUR82716.1]_[location=9231..9536]_[gbkey=CDS]
AUR82716.1	PDB header: hydrolase Chain: A: PDB Molecule: peptide deformylase; PDBTitle: crystal structure of a peptide deformylase from burkholderia2 multivorans	c5j46A_.16.pdb	a26cd2a3120d1939	16	0.076	26	63	89	1.95	PDB header: hydrolase	Chain: A: PDB Molecule: peptide deformylase;	PDBTitle: crystal structure of a peptide deformylase from burkholderia2 multivorans	#N/A	MG592411.1_prot_AUR82716.1_18_[locus_tag=NVP1027O_18]_[protein=hypothetical_protein]_[protein_id=AUR82716.1]_[location=9231..9536]_[gbkey=CDS]
AUR82716.1	PDB header: cell adhesion Chain: E: PDB Molecule: ezrin-radixin-moesin binding phosphoprotein 50; PDBTitle: crystal structure of the radixin ferm domain complexed with2 the nherf-1 c-terminal tail peptide	c2d10E_.17.pdb	a26cd2a3120d1939	17	0.075	40	51	65	2.5	PDB header: cell adhesion	Chain: E: PDB Molecule: ezrin-radixin-moesin binding phosphoprotein 50;	PDBTitle: crystal structure of the radixin ferm domain complexed with2 the nherf-1 c-terminal tail peptide	#N/A	MG592411.1_prot_AUR82716.1_18_[locus_tag=NVP1027O_18]_[protein=hypothetical_protein]_[protein_id=AUR82716.1]_[location=9231..9536]_[gbkey=CDS]
AUR82716.1	PDB header: cell adhesion Chain: G: PDB Molecule: ezrin-radixin-moesin binding phosphoprotein 50; PDBTitle: crystal structure of the radixin ferm domain complexed with2 the nherf-1 c-terminal tail peptide	c2d10G_.18.pdb	a26cd2a3120d1939	18	0.075	40	51	65	2.5	PDB header: cell adhesion	Chain: G: PDB Molecule: ezrin-radixin-moesin binding phosphoprotein 50;	PDBTitle: crystal structure of the radixin ferm domain complexed with2 the nherf-1 c-terminal tail peptide	#N/A	MG592411.1_prot_AUR82716.1_18_[locus_tag=NVP1027O_18]_[protein=hypothetical_protein]_[protein_id=AUR82716.1]_[location=9231..9536]_[gbkey=CDS]
AUR82716.1	PDB header: cell adhesion Chain: F: PDB Molecule: ezrin-radixin-moesin binding phosphoprotein 50; PDBTitle: crystal structure of the radixin ferm domain complexed with2 the nherf-1 c-terminal tail peptide	c2d10F_.19.pdb	a26cd2a3120d1939	19	0.075	40	51	65	2.5	PDB header: cell adhesion	Chain: F: PDB Molecule: ezrin-radixin-moesin binding phosphoprotein 50;	PDBTitle: crystal structure of the radixin ferm domain complexed with2 the nherf-1 c-terminal tail peptide	#N/A	MG592411.1_prot_AUR82716.1_18_[locus_tag=NVP1027O_18]_[protein=hypothetical_protein]_[protein_id=AUR82716.1]_[location=9231..9536]_[gbkey=CDS]
AUR82716.1	PDB header: cell adhesion Chain: H: PDB Molecule: ezrin-radixin-moesin binding phosphoprotein 50; PDBTitle: crystal structure of the radixin ferm domain complexed with2 the nherf-1 c-terminal tail peptide	c2d10H_.20.pdb	a26cd2a3120d1939	20	0.075	40	51	65	2.5	PDB header: cell adhesion	Chain: H: PDB Molecule: ezrin-radixin-moesin binding phosphoprotein 50;	PDBTitle: crystal structure of the radixin ferm domain complexed with2 the nherf-1 c-terminal tail peptide	#N/A	MG592411.1_prot_AUR82716.1_18_[locus_tag=NVP1027O_18]_[protein=hypothetical_protein]_[protein_id=AUR82716.1]_[location=9231..9536]_[gbkey=CDS]
Description	Template Info	Template/Model	Job ID	Rank	#N/A	Sequence ID	Qstart	Qend	Resolution	Template Info	#N/A	#N/A	#N/A	# Job Description
AUR82822.1	PDB header: structural genomics, unknown function Chain: A: PDB Molecule: uncharacterized protein dsy3957; PDBTitle: crystal structure of the sheath tail protein (dsy3957) from2 desulfitobacterium hafniense, northeast structural genomics3 consortium target dhr18	c3hxlA_.1.pdb	0d43af43c6d14db9	1	1	14	14	492	1.9	PDB header: structural genomics, unknown function	Chain: A: PDB Molecule: uncharacterized protein dsy3957;	PDBTitle: crystal structure of the sheath tail protein (dsy3957) from2 desulfitobacterium hafniense, northeast structural genomics3 consortium target dhr18	#N/A	MG592412.1_prot_AUR82822.1_39_[locus_tag=NVP1028O_39]_[protein=tail_sheath_protein]_[protein_id=AUR82822.1]_[location=21437..22915]_[gbkey=CDS]
AUR82822.1	PDB header: structural genomics, unknown function Chain: B: PDB Molecule: lin1278 protein; PDBTitle: crystal structure of the sheath tail protein lin1278 from listeria2 innocua, northeast structural genomics consortium target lkr115	c3lmlB_.2.pdb	0d43af43c6d14db9	2	0.999	12	16	490	3.3	PDB header: structural genomics, unknown function	Chain: B: PDB Molecule: lin1278 protein;	PDBTitle: crystal structure of the sheath tail protein lin1278 from listeria2 innocua, northeast structural genomics consortium target lkr115	#N/A	MG592412.1_prot_AUR82822.1_39_[locus_tag=NVP1028O_39]_[protein=tail_sheath_protein]_[protein_id=AUR82822.1]_[location=21437..22915]_[gbkey=CDS]
AUR82822.1	PDB header: viral protein Chain: C: PDB Molecule: tail sheath protein; PDBTitle: bacteriophage phi812k1-420 tail sheath and tail tube protein in native2 tail	c5li2C_.3.pdb	0d43af43c6d14db9	3	0.987	11	35	451	6.2	PDB header: viral protein	Chain: C: PDB Molecule: tail sheath protein;	PDBTitle: bacteriophage phi812k1-420 tail sheath and tail tube protein in native2 tail	#N/A	MG592412.1_prot_AUR82822.1_39_[locus_tag=NVP1028O_39]_[protein=tail_sheath_protein]_[protein_id=AUR82822.1]_[location=21437..22915]_[gbkey=CDS]
AUR82822.1	PDB header: structural protein Chain: F: PDB Molecule: sheath; PDBTitle: atomic structures of a bactericidal contractile nanotube in its pre-2 and post-contraction states	c3j9qF_.4.pdb	0d43af43c6d14db9	4	0.973	15	14	492	3.5	PDB header: structural protein	Chain: F: PDB Molecule: sheath;	PDBTitle: atomic structures of a bactericidal contractile nanotube in its pre-2 and post-contraction states	#N/A	MG592412.1_prot_AUR82822.1_39_[locus_tag=NVP1028O_39]_[protein=tail_sheath_protein]_[protein_id=AUR82822.1]_[location=21437..22915]_[gbkey=CDS]
AUR82822.1	PDB header: ligase Chain: C: PDB Molecule: pyruvate carboxylase; PDBTitle: crystal structure of staphylococcus aureus pyruvate carboxylase	c3bg5C_.5.pdb	0d43af43c6d14db9	5	0.679	16	122	226	2.8	PDB header: ligase	Chain: C: PDB Molecule: pyruvate carboxylase;	PDBTitle: crystal structure of staphylococcus aureus pyruvate carboxylase	#N/A	MG592412.1_prot_AUR82822.1_39_[locus_tag=NVP1028O_39]_[protein=tail_sheath_protein]_[protein_id=AUR82822.1]_[location=21437..22915]_[gbkey=CDS]
AUR82822.1	PDB header: ligase Chain: B: PDB Molecule: pyruvate carboxylase, mitochondrial; PDBTitle: crystal structure of human pyruvate carboxylase (missing the biotin2 carboxylase domain at the n-terminus)	c3bg3B_.6.pdb	0d43af43c6d14db9	6	0.665	19	135	226	2.8	PDB header: ligase	Chain: B: PDB Molecule: pyruvate carboxylase, mitochondrial;	PDBTitle: crystal structure of human pyruvate carboxylase (missing the biotin2 carboxylase domain at the n-terminus)	#N/A	MG592412.1_prot_AUR82822.1_39_[locus_tag=NVP1028O_39]_[protein=tail_sheath_protein]_[protein_id=AUR82822.1]_[location=21437..22915]_[gbkey=CDS]
AUR82822.1	PDB header: ligase Chain: C: PDB Molecule: pyruvate carboxylase; PDBTitle: crystal structure of listeria monocytogenes pyruvate carboxylase	c4qslC_.7.pdb	0d43af43c6d14db9	7	0.643	18	122	226	3.28	PDB header: ligase	Chain: C: PDB Molecule: pyruvate carboxylase;	PDBTitle: crystal structure of listeria monocytogenes pyruvate carboxylase	#N/A	MG592412.1_prot_AUR82822.1_39_[locus_tag=NVP1028O_39]_[protein=tail_sheath_protein]_[protein_id=AUR82822.1]_[location=21437..22915]_[gbkey=CDS]
AUR82822.1	PDB header: ligase Chain: A: PDB Molecule: pyruvate carboxylase, mitochondrial; PDBTitle: crystal structure of human pyruvate carboxylase (missing the biotin2 carboxylase domain at the n-terminus)	c3bg3A_.8.pdb	0d43af43c6d14db9	8	0.542	19	135	226	2.8	PDB header: ligase	Chain: A: PDB Molecule: pyruvate carboxylase, mitochondrial;	PDBTitle: crystal structure of human pyruvate carboxylase (missing the biotin2 carboxylase domain at the n-terminus)	#N/A	MG592412.1_prot_AUR82822.1_39_[locus_tag=NVP1028O_39]_[protein=tail_sheath_protein]_[protein_id=AUR82822.1]_[location=21437..22915]_[gbkey=CDS]
AUR82822.1	PDB header: transferase Chain: A: PDB Molecule: transcarboxylase 5s subunit; PDBTitle: propionibacterium shermanii transcarboxylase 5s subunit bound to 2-2 ketobutyric acid	c1rr2A_.9.pdb	0d43af43c6d14db9	9	0.447	24	194	226	2	PDB header: transferase	Chain: A: PDB Molecule: transcarboxylase 5s subunit;	PDBTitle: propionibacterium shermanii transcarboxylase 5s subunit bound to 2-2 ketobutyric acid	#N/A	MG592412.1_prot_AUR82822.1_39_[locus_tag=NVP1028O_39]_[protein=tail_sheath_protein]_[protein_id=AUR82822.1]_[location=21437..22915]_[gbkey=CDS]
AUR82822.1	PDB header: lyase Chain: B: PDB Molecule: oxaloacetate decarboxylase 2, subunit alpha; PDBTitle: crystal structure of the carboxyltransferase domain of the2 oxaloacetate decarboxylase na+ pump from vibrio cholerae	c2nx9B_.10.pdb	0d43af43c6d14db9	10	0.406	27	194	226	1.7	PDB header: lyase	Chain: B: PDB Molecule: oxaloacetate decarboxylase 2, subunit alpha;	PDBTitle: crystal structure of the carboxyltransferase domain of the2 oxaloacetate decarboxylase na+ pump from vibrio cholerae	#N/A	MG592412.1_prot_AUR82822.1_39_[locus_tag=NVP1028O_39]_[protein=tail_sheath_protein]_[protein_id=AUR82822.1]_[location=21437..22915]_[gbkey=CDS]
AUR82822.1	PDB header: ligase Chain: E: PDB Molecule: pyruvate carboxylase; PDBTitle: crystal structure of listeria monocytogenes pyruvate carboxylase	c4qslE_.11.pdb	0d43af43c6d14db9	11	0.384	17	122	257	3.28	PDB header: ligase	Chain: E: PDB Molecule: pyruvate carboxylase;	PDBTitle: crystal structure of listeria monocytogenes pyruvate carboxylase	#N/A	MG592412.1_prot_AUR82822.1_39_[locus_tag=NVP1028O_39]_[protein=tail_sheath_protein]_[protein_id=AUR82822.1]_[location=21437..22915]_[gbkey=CDS]
AUR82822.1	PDB header: hydrolase Chain: C: PDB Molecule: cytosol aminopeptidase; PDBTitle: bestatin complex structure of leucine aminopeptidase from pseudomonas2 putida	c3h8gC_.12.pdb	0d43af43c6d14db9	12	0.373	17	11	180	1.5	PDB header: hydrolase	Chain: C: PDB Molecule: cytosol aminopeptidase;	PDBTitle: bestatin complex structure of leucine aminopeptidase from pseudomonas2 putida	#N/A	MG592412.1_prot_AUR82822.1_39_[locus_tag=NVP1028O_39]_[protein=tail_sheath_protein]_[protein_id=AUR82822.1]_[location=21437..22915]_[gbkey=CDS]
AUR82822.1	PDB header: ligase Chain: B: PDB Molecule: pyruvate carboxylase; PDBTitle: crystal structure of staphylococcus aureus pyruvate carboxylase	c3bg5B_.13.pdb	0d43af43c6d14db9	13	0.344	13	122	246	2.8	PDB header: ligase	Chain: B: PDB Molecule: pyruvate carboxylase;	PDBTitle: crystal structure of staphylococcus aureus pyruvate carboxylase	#N/A	MG592412.1_prot_AUR82822.1_39_[locus_tag=NVP1028O_39]_[protein=tail_sheath_protein]_[protein_id=AUR82822.1]_[location=21437..22915]_[gbkey=CDS]
AUR82822.1	PDB header: ligase Chain: A: PDB Molecule: pyruvate carboxylase; PDBTitle: crystal structure of s. aureus pyruvate carboxylase t908a mutant	c3hblA_.14.pdb	0d43af43c6d14db9	14	0.28	13	122	246	2.71	PDB header: ligase	Chain: A: PDB Molecule: pyruvate carboxylase;	PDBTitle: crystal structure of s. aureus pyruvate carboxylase t908a mutant	#N/A	MG592412.1_prot_AUR82822.1_39_[locus_tag=NVP1028O_39]_[protein=tail_sheath_protein]_[protein_id=AUR82822.1]_[location=21437..22915]_[gbkey=CDS]
AUR82822.1	PDB header: ligase Chain: D: PDB Molecule: pyruvate carboxylase subunit beta; PDBTitle: crystal structure of two-subunit pyruvate carboxylase from2 methylobacillus flagellatus	c5ks8D_.15.pdb	0d43af43c6d14db9	15	0.272	18	194	247	3.01	PDB header: ligase	Chain: D: PDB Molecule: pyruvate carboxylase subunit beta;	PDBTitle: crystal structure of two-subunit pyruvate carboxylase from2 methylobacillus flagellatus	#N/A	MG592412.1_prot_AUR82822.1_39_[locus_tag=NVP1028O_39]_[protein=tail_sheath_protein]_[protein_id=AUR82822.1]_[location=21437..22915]_[gbkey=CDS]
AUR82822.1	PDB header: lyase/oxidoreductase Chain: A: PDB Molecule: 4-hydroxy-2-oxovalerate aldolase; PDBTitle: crystal structure of a bifunctional aldolase-dehydrogenase :2 sequestering a reactive and volatile intermediate	d1nvma2.16.pdb	0d43af43c6d14db9	16	0.258	22	194	260	1.7	PDB header: lyase/oxidoreductase	Chain: A: PDB Molecule: 4-hydroxy-2-oxovalerate aldolase;	PDBTitle: crystal structure of a bifunctional aldolase-dehydrogenase :2 sequestering a reactive and volatile intermediate	#N/A	MG592412.1_prot_AUR82822.1_39_[locus_tag=NVP1028O_39]_[protein=tail_sheath_protein]_[protein_id=AUR82822.1]_[location=21437..22915]_[gbkey=CDS]
AUR82822.1	PDB header: isomerase Chain: A: PDB Molecule: phosphoglucomutase 1; PDBTitle: crystal structure of the exocytosis-sensitive2 phosphoprotein, pp63/parafusin (phosphoglucomutase) from3 paramecium	d1kfia4.17.pdb	0d43af43c6d14db9	17	0.225	14	105	148	2.4	PDB header: isomerase	Chain: A: PDB Molecule: phosphoglucomutase 1;	PDBTitle: crystal structure of the exocytosis-sensitive2 phosphoprotein, pp63/parafusin (phosphoglucomutase) from3 paramecium	#N/A	MG592412.1_prot_AUR82822.1_39_[locus_tag=NVP1028O_39]_[protein=tail_sheath_protein]_[protein_id=AUR82822.1]_[location=21437..22915]_[gbkey=CDS]
AUR82822.1	PDB header: ligase Chain: B: PDB Molecule: pyruvate carboxylase; PDBTitle: crystal structure of r54e mutant of s. aureus pyruvate carboxylase	c4hnvB_.18.pdb	0d43af43c6d14db9	18	0.206	13	122	246	2.8	PDB header: ligase	Chain: B: PDB Molecule: pyruvate carboxylase;	PDBTitle: crystal structure of r54e mutant of s. aureus pyruvate carboxylase	#N/A	MG592412.1_prot_AUR82822.1_39_[locus_tag=NVP1028O_39]_[protein=tail_sheath_protein]_[protein_id=AUR82822.1]_[location=21437..22915]_[gbkey=CDS]
AUR82822.1	PDB header: hydrolase Chain: B: PDB Molecule: aprick protease; PDBTitle: crystal structure of a retropepsin-like aspartic protease from2 rickettsia conorii	c5c9dB_.19.pdb	0d43af43c6d14db9	19	0.204	10	103	173	2.59	PDB header: hydrolase	Chain: B: PDB Molecule: aprick protease;	PDBTitle: crystal structure of a retropepsin-like aspartic protease from2 rickettsia conorii	#N/A	MG592412.1_prot_AUR82822.1_39_[locus_tag=NVP1028O_39]_[protein=tail_sheath_protein]_[protein_id=AUR82822.1]_[location=21437..22915]_[gbkey=CDS]
AUR82822.1	PDB header: hydrolase Chain: A: PDB Molecule: metalloprotease; PDBTitle: solution structure of vep c-ter 100	c2luwA_.20.pdb	0d43af43c6d14db9	20	0.179	24	192	213	UNK	PDB header: hydrolase	Chain: A: PDB Molecule: metalloprotease;	PDBTitle: solution structure of vep c-ter 100	#N/A	MG592412.1_prot_AUR82822.1_39_[locus_tag=NVP1028O_39]_[protein=tail_sheath_protein]_[protein_id=AUR82822.1]_[location=21437..22915]_[gbkey=CDS]
Description	Template Info	Template/Model	Job ID	Rank	#N/A	Sequence ID	Qstart	Qend	Resolution	Template Info	#N/A	#N/A	#N/A	# Job Description
AUR82791.1	PDB header: structural protein Chain: M: PDB Molecule: phosphatase and actin regulator 1; PDBTitle: structure of the phactr1 rpel-2 domain bound to actin	c4b1wM_.1.pdb	d8e75bb267345953	1	0.518	54	35	47	1.95	PDB header: structural protein	Chain: M: PDB Molecule: phosphatase and actin regulator 1;	PDBTitle: structure of the phactr1 rpel-2 domain bound to actin	#N/A	MG592412.1_prot_AUR82791.1_8_[locus_tag=NVP1028O_08]_[protein=hypothetical_protein]_[protein_id=AUR82791.1]_[location=5633..5908]_[gbkey=CDS]
AUR82791.1	PDB header: toxin Chain: A: PDB Molecule: hica; PDBTitle: solution nmr structure of the hica toxin from burkholderia2 pseudomallei	c4c26A_.2.pdb	d8e75bb267345953	2	0.274	27	45	86	UNK	PDB header: toxin	Chain: A: PDB Molecule: hica;	PDBTitle: solution nmr structure of the hica toxin from burkholderia2 pseudomallei	#N/A	MG592412.1_prot_AUR82791.1_8_[locus_tag=NVP1028O_08]_[protein=hypothetical_protein]_[protein_id=AUR82791.1]_[location=5633..5908]_[gbkey=CDS]
AUR82791.1	PDB header: structural genomics, unknown function Chain: A: PDB Molecule: uncharacterized protein yutd; PDBTitle: solution nmr structure of protein yutd from b.subtilis, northeast2 structural genomics consortium target sr232	c2kl5A_.3.pdb	d8e75bb267345953	3	0.217	50	67	74	UNK	PDB header: structural genomics, unknown function	Chain: A: PDB Molecule: uncharacterized protein yutd;	PDBTitle: solution nmr structure of protein yutd from b.subtilis, northeast2 structural genomics consortium target sr232	#N/A	MG592412.1_prot_AUR82791.1_8_[locus_tag=NVP1028O_08]_[protein=hypothetical_protein]_[protein_id=AUR82791.1]_[location=5633..5908]_[gbkey=CDS]
AUR82791.1	PDB header: toxin Chain: D: PDB Molecule: hica3 toxin; PDBTitle: hica3 and hicb3 toxin-antitoxin complex	c4p78D_.4.pdb	d8e75bb267345953	4	0.197	24	45	86	2.12	PDB header: toxin	Chain: D: PDB Molecule: hica3 toxin;	PDBTitle: hica3 and hicb3 toxin-antitoxin complex	#N/A	MG592412.1_prot_AUR82791.1_8_[locus_tag=NVP1028O_08]_[protein=hypothetical_protein]_[protein_id=AUR82791.1]_[location=5633..5908]_[gbkey=CDS]
AUR82791.1	PDB header: chaperone Chain: F: PDB Molecule: ribosome-associated factor y; PDBTitle: crystal structure of a domain of ribosome-associated factor y from2 streptococcus pyogenes serotype m6. northeast structural genomics3 consortium target id dr64a	c3lyvF_.5.pdb	d8e75bb267345953	5	0.154	26	66	88	2.7	PDB header: chaperone	Chain: F: PDB Molecule: ribosome-associated factor y;	PDBTitle: crystal structure of a domain of ribosome-associated factor y from2 streptococcus pyogenes serotype m6. northeast structural genomics3 consortium target id dr64a	#N/A	MG592412.1_prot_AUR82791.1_8_[locus_tag=NVP1028O_08]_[protein=hypothetical_protein]_[protein_id=AUR82791.1]_[location=5633..5908]_[gbkey=CDS]
AUR82791.1	PDB header: hydrolase Chain: A: PDB Molecule: heat shock protease htra; PDBTitle: crystal structure of the protease domain of an atp-2 independent heat shock protease htra	d1l1ja_.6.pdb	d8e75bb267345953	6	0.143	23	26	82	2.8	PDB header: hydrolase	Chain: A: PDB Molecule: heat shock protease htra;	PDBTitle: crystal structure of the protease domain of an atp-2 independent heat shock protease htra	#N/A	MG592412.1_prot_AUR82791.1_8_[locus_tag=NVP1028O_08]_[protein=hypothetical_protein]_[protein_id=AUR82791.1]_[location=5633..5908]_[gbkey=CDS]
AUR82791.1	PDB header: unknown function Chain: A: PDB Molecule: hypothetical protein ne0471; PDBTitle: crystal structure of putative dna binding protein ne0471 from2 nitrosomonas europaea atcc 19718	d2auwa1.7.pdb	d8e75bb267345953	7	0.121	31	13	41	1.85	PDB header: unknown function	Chain: A: PDB Molecule: hypothetical protein ne0471;	PDBTitle: crystal structure of putative dna binding protein ne0471 from2 nitrosomonas europaea atcc 19718	#N/A	MG592412.1_prot_AUR82791.1_8_[locus_tag=NVP1028O_08]_[protein=hypothetical_protein]_[protein_id=AUR82791.1]_[location=5633..5908]_[gbkey=CDS]
AUR82791.1	PDB header: ribosome Chain: L: PDB Molecule: PDBTitle: structure of the large subunit of the mammalian mitoribosome, part 22 of 2	c4v1al_.8.pdb	d8e75bb267345953	8	0.121	36	55	87	3.4	PDB header: ribosome	Chain: L: PDB Molecule:	PDBTitle: structure of the large subunit of the mammalian mitoribosome, part 22 of 2	#N/A	MG592412.1_prot_AUR82791.1_8_[locus_tag=NVP1028O_08]_[protein=hypothetical_protein]_[protein_id=AUR82791.1]_[location=5633..5908]_[gbkey=CDS]
AUR82791.1	PDB header: surface active protein Chain: A: PDB Molecule: pulmonary surfactant-associated protein b; PDBTitle: conformational mapping of mini-b: an n-terminal/c-terminal2 construct of surfactant protein b using 13c-enhanced3 fourier transform infrared (ftir) spectroscopy	c1sszA_.9.pdb	d8e75bb267345953	9	0.115	88	26	33	UNK	PDB header: surface active protein	Chain: A: PDB Molecule: pulmonary surfactant-associated protein b;	PDBTitle: conformational mapping of mini-b: an n-terminal/c-terminal2 construct of surfactant protein b using 13c-enhanced3 fourier transform infrared (ftir) spectroscopy	#N/A	MG592412.1_prot_AUR82791.1_8_[locus_tag=NVP1028O_08]_[protein=hypothetical_protein]_[protein_id=AUR82791.1]_[location=5633..5908]_[gbkey=CDS]
AUR82791.1	PDB header: transferase Chain: B: PDB Molecule: tetrahydromethanopterin s-methyltransferase subunit a; PDBTitle: x-ray structure of the methyltransferase subunit a from methanothermus2 fervidus in complex with cobalamin	c5laaB_.10.pdb	d8e75bb267345953	10	0.115	31	12	24	3	PDB header: transferase	Chain: B: PDB Molecule: tetrahydromethanopterin s-methyltransferase subunit a;	PDBTitle: x-ray structure of the methyltransferase subunit a from methanothermus2 fervidus in complex with cobalamin	#N/A	MG592412.1_prot_AUR82791.1_8_[locus_tag=NVP1028O_08]_[protein=hypothetical_protein]_[protein_id=AUR82791.1]_[location=5633..5908]_[gbkey=CDS]
AUR82791.1	PDB header: cell cycle, hydrolase Chain: A: PDB Molecule: probable resuscitation-promoting factor rpfb; PDBTitle: solution structure of a resuscitation promoting factor2 domain from mycobacterium tuberculosis	d1xsfa1.11.pdb	d8e75bb267345953	11	0.109	36	49	59	UNK	PDB header: cell cycle, hydrolase	Chain: A: PDB Molecule: probable resuscitation-promoting factor rpfb;	PDBTitle: solution structure of a resuscitation promoting factor2 domain from mycobacterium tuberculosis	#N/A	MG592412.1_prot_AUR82791.1_8_[locus_tag=NVP1028O_08]_[protein=hypothetical_protein]_[protein_id=AUR82791.1]_[location=5633..5908]_[gbkey=CDS]
AUR82791.1	PDB header: cell cycle, hydrolase Chain: A: PDB Molecule: probable resuscitation-promoting factor rpfb; PDBTitle: solution structure of a resuscitation promoting factor2 domain from mycobacterium tuberculosis	c1xsfA_.12.pdb	d8e75bb267345953	12	0.104	17	37	59	UNK	PDB header: cell cycle, hydrolase	Chain: A: PDB Molecule: probable resuscitation-promoting factor rpfb;	PDBTitle: solution structure of a resuscitation promoting factor2 domain from mycobacterium tuberculosis	#N/A	MG592412.1_prot_AUR82791.1_8_[locus_tag=NVP1028O_08]_[protein=hypothetical_protein]_[protein_id=AUR82791.1]_[location=5633..5908]_[gbkey=CDS]
AUR82791.1	PDB header: cell cycle Chain: F: PDB Molecule: chromosome transmission fidelity protein 18; PDBTitle: structure of the dcc1-ctf8-ctf18c trimer	c5msmF_.13.pdb	d8e75bb267345953	13	0.103	56	83	91	2.29	PDB header: cell cycle	Chain: F: PDB Molecule: chromosome transmission fidelity protein 18;	PDBTitle: structure of the dcc1-ctf8-ctf18c trimer	#N/A	MG592412.1_prot_AUR82791.1_8_[locus_tag=NVP1028O_08]_[protein=hypothetical_protein]_[protein_id=AUR82791.1]_[location=5633..5908]_[gbkey=CDS]
AUR82791.1	PDB header: replication Chain: G: PDB Molecule: chromosome transmission fidelity protein 18; PDBTitle: crystal structure of the ctf18-1-8 module from ctf18-rfc	c5okcG_.14.pdb	d8e75bb267345953	14	0.103	56	83	91	2.2999999999999998	PDB header: replication	Chain: G: PDB Molecule: chromosome transmission fidelity protein 18;	PDBTitle: crystal structure of the ctf18-1-8 module from ctf18-rfc	#N/A	MG592412.1_prot_AUR82791.1_8_[locus_tag=NVP1028O_08]_[protein=hypothetical_protein]_[protein_id=AUR82791.1]_[location=5633..5908]_[gbkey=CDS]
AUR82791.1	PDB header: actin binding protein Chain: A: PDB Molecule: formin-c; PDBTitle: solution nmr structure of the n-terminal gtpase-like domain of2 dictyostelium discoideum fomin c	c2l1aA_.15.pdb	d8e75bb267345953	15	0.102	37	55	73	UNK	PDB header: actin binding protein	Chain: A: PDB Molecule: formin-c;	PDBTitle: solution nmr structure of the n-terminal gtpase-like domain of2 dictyostelium discoideum fomin c	#N/A	MG592412.1_prot_AUR82791.1_8_[locus_tag=NVP1028O_08]_[protein=hypothetical_protein]_[protein_id=AUR82791.1]_[location=5633..5908]_[gbkey=CDS]
AUR82791.1	PDB header: replication Chain: E: PDB Molecule: chromosome transmission fidelity protein 18; PDBTitle: crystal structure of the ctf18-1-8 module from ctf18-rfc in complex2 with a 63 kda fragment of dna polymerase epsilon	c5okiE_.16.pdb	d8e75bb267345953	16	0.101	56	83	91	4.5	PDB header: replication	Chain: E: PDB Molecule: chromosome transmission fidelity protein 18;	PDBTitle: crystal structure of the ctf18-1-8 module from ctf18-rfc in complex2 with a 63 kda fragment of dna polymerase epsilon	#N/A	MG592412.1_prot_AUR82791.1_8_[locus_tag=NVP1028O_08]_[protein=hypothetical_protein]_[protein_id=AUR82791.1]_[location=5633..5908]_[gbkey=CDS]
AUR82791.1	PDB header: replication Chain: I: PDB Molecule: chromosome transmission fidelity protein 18; PDBTitle: crystal structure of the ctf18-1-8 module from ctf18-rfc in complex2 with a 63 kda fragment of dna polymerase epsilon	c5okiI_.17.pdb	d8e75bb267345953	17	0.101	56	83	91	4.5	PDB header: replication	Chain: I: PDB Molecule: chromosome transmission fidelity protein 18;	PDBTitle: crystal structure of the ctf18-1-8 module from ctf18-rfc in complex2 with a 63 kda fragment of dna polymerase epsilon	#N/A	MG592412.1_prot_AUR82791.1_8_[locus_tag=NVP1028O_08]_[protein=hypothetical_protein]_[protein_id=AUR82791.1]_[location=5633..5908]_[gbkey=CDS]
AUR82791.1	PDB header: replication Chain: I: PDB Molecule: chromosome transmission fidelity protein 18; PDBTitle: crystal structure of the ctf18-1-8 module from ctf18-rfc	c5okcI_.18.pdb	d8e75bb267345953	18	0.099	56	83	91	2.2999999999999998	PDB header: replication	Chain: I: PDB Molecule: chromosome transmission fidelity protein 18;	PDBTitle: crystal structure of the ctf18-1-8 module from ctf18-rfc	#N/A	MG592412.1_prot_AUR82791.1_8_[locus_tag=NVP1028O_08]_[protein=hypothetical_protein]_[protein_id=AUR82791.1]_[location=5633..5908]_[gbkey=CDS]
AUR82791.1	PDB header: cell cycle Chain: C: PDB Molecule: chromosome transmission fidelity protein 18; PDBTitle: structure of the dcc1-ctf8-ctf18c trimer	c5msmC_.19.pdb	d8e75bb267345953	19	0.096	56	83	91	2.29	PDB header: cell cycle	Chain: C: PDB Molecule: chromosome transmission fidelity protein 18;	PDBTitle: structure of the dcc1-ctf8-ctf18c trimer	#N/A	MG592412.1_prot_AUR82791.1_8_[locus_tag=NVP1028O_08]_[protein=hypothetical_protein]_[protein_id=AUR82791.1]_[location=5633..5908]_[gbkey=CDS]
AUR82791.1	PDB header: hydrolase Chain: A: PDB Molecule: 3c-like proteinase; PDBTitle: crystal structure of the main protease of coronavirus hku42 in complex with a michael acceptor sg85	c2ynbA_.20.pdb	d8e75bb267345953	20	0.092	43	17	65	1.96	PDB header: hydrolase	Chain: A: PDB Molecule: 3c-like proteinase;	PDBTitle: crystal structure of the main protease of coronavirus hku42 in complex with a michael acceptor sg85	#N/A	MG592412.1_prot_AUR82791.1_8_[locus_tag=NVP1028O_08]_[protein=hypothetical_protein]_[protein_id=AUR82791.1]_[location=5633..5908]_[gbkey=CDS]
Description	Template Info	Template/Model	Job ID	Rank	#N/A	Sequence ID	Qstart	Qend	Resolution	Template Info	#N/A	#N/A	#N/A	# Job Description
AUR82809.1	PDB header: transcription regulator Chain: A: PDB Molecule: protein duf199/whia; PDBTitle: crystal structure of full-length duf199/whia from thermatoga maritima	c3hyiA_.1.pdb	1552c650bb9615cf	1	0.938	16	15	78	2.34	PDB header: transcription regulator	Chain: A: PDB Molecule: protein duf199/whia;	PDBTitle: crystal structure of full-length duf199/whia from thermatoga maritima	#N/A	MG592412.1_prot_AUR82809.1_26_[locus_tag=NVP1028O_26]_[protein=hypothetical_protein]_[protein_id=AUR82809.1]_[location=11396..11986]_[gbkey=CDS]
AUR82809.1	PDB header: hydrolase Chain: A: PDB Molecule: atp-dependent target dna activator b; PDBTitle: solution structure of n terminal domain of the mub aaa+ atpase	c2mqkA_.2.pdb	1552c650bb9615cf	2	0.874	26	20	67	UNK	PDB header: hydrolase	Chain: A: PDB Molecule: atp-dependent target dna activator b;	PDBTitle: solution structure of n terminal domain of the mub aaa+ atpase	#N/A	MG592412.1_prot_AUR82809.1_26_[locus_tag=NVP1028O_26]_[protein=hypothetical_protein]_[protein_id=AUR82809.1]_[location=11396..11986]_[gbkey=CDS]
AUR82809.1	PDB header: hydrolase Chain: A: PDB Molecule: ecf rna polymerase sigma factor sigr; PDBTitle: streptomyces coelicolor sigr region 4	c5fgmA_.3.pdb	1552c650bb9615cf	3	0.798	17	15	80	2.6	PDB header: hydrolase	Chain: A: PDB Molecule: ecf rna polymerase sigma factor sigr;	PDBTitle: streptomyces coelicolor sigr region 4	#N/A	MG592412.1_prot_AUR82809.1_26_[locus_tag=NVP1028O_26]_[protein=hypothetical_protein]_[protein_id=AUR82809.1]_[location=11396..11986]_[gbkey=CDS]
AUR82809.1	PDB header: hydrolase Chain: A: PDB Molecule: lexa repressor; PDBTitle: lexa g85d mutant	d1jhfa1.4.pdb	1552c650bb9615cf	4	0.794	19	37	73	1.8	PDB header: hydrolase	Chain: A: PDB Molecule: lexa repressor;	PDBTitle: lexa g85d mutant	#N/A	MG592412.1_prot_AUR82809.1_26_[locus_tag=NVP1028O_26]_[protein=hypothetical_protein]_[protein_id=AUR82809.1]_[location=11396..11986]_[gbkey=CDS]
AUR82809.1	PDB header: membrane protein/transcription Chain: A: PDB Molecule: probable rna polymerase sigma-d factor; PDBTitle: crystal structure of sigd4 in complex with its negative regulator rsda	c3vepA_.5.pdb	1552c650bb9615cf	5	0.782	15	15	80	2.5	PDB header: membrane protein/transcription	Chain: A: PDB Molecule: probable rna polymerase sigma-d factor;	PDBTitle: crystal structure of sigd4 in complex with its negative regulator rsda	#N/A	MG592412.1_prot_AUR82809.1_26_[locus_tag=NVP1028O_26]_[protein=hypothetical_protein]_[protein_id=AUR82809.1]_[location=11396..11986]_[gbkey=CDS]
AUR82809.1	PDB header: transcription/membrane protein Chain: A: PDB Molecule: rna polymerase sigma factor; PDBTitle: crystal structure of mycobacterium tuberculosis anti-sigma factor rsla2 in complex with -35 promoter binding domain of sigl	c3hugA_.6.pdb	1552c650bb9615cf	6	0.77	17	15	80	2.35	PDB header: transcription/membrane protein	Chain: A: PDB Molecule: rna polymerase sigma factor;	PDBTitle: crystal structure of mycobacterium tuberculosis anti-sigma factor rsla2 in complex with -35 promoter binding domain of sigl	#N/A	MG592412.1_prot_AUR82809.1_26_[locus_tag=NVP1028O_26]_[protein=hypothetical_protein]_[protein_id=AUR82809.1]_[location=11396..11986]_[gbkey=CDS]
AUR82809.1	PDB header: transcription Chain: A: PDB Molecule: 109aa long hypothetical transcriptional regulator; PDBTitle: crystal structure of st1889 protein from thermoacidophilic archaeon2 sulfolobus tokodaii	d2d1ha1.7.pdb	1552c650bb9615cf	7	0.758	17	16	75	2.0499999999999998	PDB header: transcription	Chain: A: PDB Molecule: 109aa long hypothetical transcriptional regulator;	PDBTitle: crystal structure of st1889 protein from thermoacidophilic archaeon2 sulfolobus tokodaii	#N/A	MG592412.1_prot_AUR82809.1_26_[locus_tag=NVP1028O_26]_[protein=hypothetical_protein]_[protein_id=AUR82809.1]_[location=11396..11986]_[gbkey=CDS]
AUR82809.1	PDB header: transcription Chain: A: PDB Molecule: ci; PDBTitle: n-terminal domain of the ci repressor from bacteriophage tp901-1	c3zhiA_.8.pdb	1552c650bb9615cf	8	0.75	21	21	67	1.6	PDB header: transcription	Chain: A: PDB Molecule: ci;	PDBTitle: n-terminal domain of the ci repressor from bacteriophage tp901-1	#N/A	MG592412.1_prot_AUR82809.1_26_[locus_tag=NVP1028O_26]_[protein=hypothetical_protein]_[protein_id=AUR82809.1]_[location=11396..11986]_[gbkey=CDS]
AUR82809.1	PDB header: gene regulation/dna Chain: C: PDB Molecule: protein (prd paired); PDBTitle: crystal structure of a paired domain-dna complex at 2.52 angstroms resolution reveals structural basis for pax3 developmental mutations	d1pdnc_.9.pdb	1552c650bb9615cf	9	0.749	20	18	75	2.5	PDB header: gene regulation/dna	Chain: C: PDB Molecule: protein (prd paired);	PDBTitle: crystal structure of a paired domain-dna complex at 2.52 angstroms resolution reveals structural basis for pax3 developmental mutations	#N/A	MG592412.1_prot_AUR82809.1_26_[locus_tag=NVP1028O_26]_[protein=hypothetical_protein]_[protein_id=AUR82809.1]_[location=11396..11986]_[gbkey=CDS]
AUR82809.1	PDB header: transcription Chain: A: PDB Molecule: rna polymerase sigma factor sigma-28 (flia); PDBTitle: cocrystal structure of the flagellar sigma/anti-sigma2 complex, sigma-28/flgm	d1rp3a2.10.pdb	1552c650bb9615cf	10	0.724	14	15	78	2.2999999999999998	PDB header: transcription	Chain: A: PDB Molecule: rna polymerase sigma factor sigma-28 (flia);	PDBTitle: cocrystal structure of the flagellar sigma/anti-sigma2 complex, sigma-28/flgm	#N/A	MG592412.1_prot_AUR82809.1_26_[locus_tag=NVP1028O_26]_[protein=hypothetical_protein]_[protein_id=AUR82809.1]_[location=11396..11986]_[gbkey=CDS]
AUR82809.1	PDB header: gene regulation/dna Chain: A: PDB Molecule: homeobox protein pax-6; PDBTitle: crystal structure of the human pax-6 paired domain-dna2 complex reveals a general model for pax protein-dna3 interactions	c6paxA_.11.pdb	1552c650bb9615cf	11	0.708	21	18	73	2.5	PDB header: gene regulation/dna	Chain: A: PDB Molecule: homeobox protein pax-6;	PDBTitle: crystal structure of the human pax-6 paired domain-dna2 complex reveals a general model for pax protein-dna3 interactions	#N/A	MG592412.1_prot_AUR82809.1_26_[locus_tag=NVP1028O_26]_[protein=hypothetical_protein]_[protein_id=AUR82809.1]_[location=11396..11986]_[gbkey=CDS]
AUR82809.1	PDB header: transferase, dna binding protein/dna Chain: A: PDB Molecule: transposable element mariner, complete cds; PDBTitle: crystal structure of the mariner mos1 paired end complex with mg	c3hosA_.12.pdb	1552c650bb9615cf	12	0.705	17	2	71	3.5	PDB header: transferase, dna binding protein/dna	Chain: A: PDB Molecule: transposable element mariner, complete cds;	PDBTitle: crystal structure of the mariner mos1 paired end complex with mg	#N/A	MG592412.1_prot_AUR82809.1_26_[locus_tag=NVP1028O_26]_[protein=hypothetical_protein]_[protein_id=AUR82809.1]_[location=11396..11986]_[gbkey=CDS]
AUR82809.1	PDB header: dna-binding protein Chain: A: PDB Molecule: transposase; PDBTitle: solution nmr structure of the igamma subdomain of the mu2 end dna binding domain of mu phage transposase, 303 structures	d2ezia_.13.pdb	1552c650bb9615cf	13	0.673	15	18	80	UNK	PDB header: dna-binding protein	Chain: A: PDB Molecule: transposase;	PDBTitle: solution nmr structure of the igamma subdomain of the mu2 end dna binding domain of mu phage transposase, 303 structures	#N/A	MG592412.1_prot_AUR82809.1_26_[locus_tag=NVP1028O_26]_[protein=hypothetical_protein]_[protein_id=AUR82809.1]_[location=11396..11986]_[gbkey=CDS]
AUR82809.1	PDB header: unknown function Chain: A: PDB Molecule: hypothetical upf0122 protein sav1236; PDBTitle: x-ray crystal structure of conserved hypothetical upf01222 protein sav1236 from staphylococcus aureus subsp. aureus3 mu50	d1xsva_.14.pdb	1552c650bb9615cf	14	0.653	19	16	88	1.7	PDB header: unknown function	Chain: A: PDB Molecule: hypothetical upf0122 protein sav1236;	PDBTitle: x-ray crystal structure of conserved hypothetical upf01222 protein sav1236 from staphylococcus aureus subsp. aureus3 mu50	#N/A	MG592412.1_prot_AUR82809.1_26_[locus_tag=NVP1028O_26]_[protein=hypothetical_protein]_[protein_id=AUR82809.1]_[location=11396..11986]_[gbkey=CDS]
AUR82809.1	PDB header: transcription/dna Chain: C: PDB Molecule: alginate and motility regulator z; PDBTitle: crystal structure of the transcription factor amrz in complex with the2 18 base pair amrz1 binding site	c3qoqC_.15.pdb	1552c650bb9615cf	15	0.64	19	17	52	3.1	PDB header: transcription/dna	Chain: C: PDB Molecule: alginate and motility regulator z;	PDBTitle: crystal structure of the transcription factor amrz in complex with the2 18 base pair amrz1 binding site	#N/A	MG592412.1_prot_AUR82809.1_26_[locus_tag=NVP1028O_26]_[protein=hypothetical_protein]_[protein_id=AUR82809.1]_[location=11396..11986]_[gbkey=CDS]
AUR82809.1	PDB header: transcription Chain: A: PDB Molecule: rna polymerase sigma-e factor; PDBTitle: crystal structure of escherichia coli sigmae with the cytoplasmic2 domain of its anti-sigma rsea	d1or7a1.16.pdb	1552c650bb9615cf	16	0.629	22	15	78	2	PDB header: transcription	Chain: A: PDB Molecule: rna polymerase sigma-e factor;	PDBTitle: crystal structure of escherichia coli sigmae with the cytoplasmic2 domain of its anti-sigma rsea	#N/A	MG592412.1_prot_AUR82809.1_26_[locus_tag=NVP1028O_26]_[protein=hypothetical_protein]_[protein_id=AUR82809.1]_[location=11396..11986]_[gbkey=CDS]
AUR82809.1	PDB header: dna binding protein/dna Chain: A: PDB Molecule: transposable element tc3 transposase; PDBTitle: structure of the bipartite dna-binding domain of tc32 transposase bound to transposon dna	c1u78A_.17.pdb	1552c650bb9615cf	17	0.624	23	18	71	2.69	PDB header: dna binding protein/dna	Chain: A: PDB Molecule: transposable element tc3 transposase;	PDBTitle: structure of the bipartite dna-binding domain of tc32 transposase bound to transposon dna	#N/A	MG592412.1_prot_AUR82809.1_26_[locus_tag=NVP1028O_26]_[protein=hypothetical_protein]_[protein_id=AUR82809.1]_[location=11396..11986]_[gbkey=CDS]
AUR82809.1	PDB header: gene regulation/dna Chain: A: PDB Molecule: homeobox protein pax-6; PDBTitle: crystal structure of the human pax-6 paired domain-dna2 complex reveals a general model for pax protein-dna3 interactions	d6paxa1.18.pdb	1552c650bb9615cf	18	0.623	23	18	75	2.5	PDB header: gene regulation/dna	Chain: A: PDB Molecule: homeobox protein pax-6;	PDBTitle: crystal structure of the human pax-6 paired domain-dna2 complex reveals a general model for pax protein-dna3 interactions	#N/A	MG592412.1_prot_AUR82809.1_26_[locus_tag=NVP1028O_26]_[protein=hypothetical_protein]_[protein_id=AUR82809.1]_[location=11396..11986]_[gbkey=CDS]
AUR82809.1	PDB header: transcription/dna Chain: A: PDB Molecule: paired box protein pax5; PDBTitle: pax5(1-149)+ets-1(331-440)+dna	d1k78a1.19.pdb	1552c650bb9615cf	19	0.611	25	18	75	2.25	PDB header: transcription/dna	Chain: A: PDB Molecule: paired box protein pax5;	PDBTitle: pax5(1-149)+ets-1(331-440)+dna	#N/A	MG592412.1_prot_AUR82809.1_26_[locus_tag=NVP1028O_26]_[protein=hypothetical_protein]_[protein_id=AUR82809.1]_[location=11396..11986]_[gbkey=CDS]
AUR82809.1	PDB header: transcription regulation Chain: A: PDB Molecule: mnt repressor; PDBTitle: solution structure of dimeric mnt repressor (1-76)	d1mnta_.20.pdb	1552c650bb9615cf	20	0.598	14	17	51	UNK	PDB header: transcription regulation	Chain: A: PDB Molecule: mnt repressor;	PDBTitle: solution structure of dimeric mnt repressor (1-76)	#N/A	MG592412.1_prot_AUR82809.1_26_[locus_tag=NVP1028O_26]_[protein=hypothetical_protein]_[protein_id=AUR82809.1]_[location=11396..11986]_[gbkey=CDS]
Description	Template Info	Template/Model	Job ID	Rank	#N/A	Sequence ID	Qstart	Qend	Resolution	Template Info	#N/A	#N/A	#N/A	# Job Description
AUR82803.1	PDB header: structural genomics, unknown function Chain: A: PDB Molecule: hypothetical protein nmb1012; PDBTitle: crystal structure of a protein of unknown function nmb1012 from2 neisseria meningitidis	d2ikba1.1.pdb	2e06a5850233089e	1	1	30	16	182	1.7	PDB header: structural genomics, unknown function	Chain: A: PDB Molecule: hypothetical protein nmb1012;	PDBTitle: crystal structure of a protein of unknown function nmb1012 from2 neisseria meningitidis	#N/A	MG592412.1_prot_AUR82803.1_20_[locus_tag=NVP1028O_20]_[protein=hypothetical_protein]_[protein_id=AUR82803.1]_[location=9172..9732]_[gbkey=CDS]
AUR82803.1	PDB header: structural genomics, unknown function Chain: A: PDB Molecule: secretion activator protein, putative; PDBTitle: structural genomics, the crystal structure of putative secretion2 activator protein from porphyromonas gingivalis w83	d2nr7a1.2.pdb	2e06a5850233089e	2	1	31	20	180	1.3	PDB header: structural genomics, unknown function	Chain: A: PDB Molecule: secretion activator protein, putative;	PDBTitle: structural genomics, the crystal structure of putative secretion2 activator protein from porphyromonas gingivalis w83	#N/A	MG592412.1_prot_AUR82803.1_20_[locus_tag=NVP1028O_20]_[protein=hypothetical_protein]_[protein_id=AUR82803.1]_[location=9172..9732]_[gbkey=CDS]
AUR82803.1	PDB header: peptidoglycan-binding protein Chain: A: PDB Molecule: general secretion pathway protein; PDBTitle: crystal structure of a periplasmic domain of the epsab fusion protein2 of the vibrio vulnificus type ii secretion system	c4g54A_.3.pdb	2e06a5850233089e	3	0.964	20	98	136	1.55	PDB header: peptidoglycan-binding protein	Chain: A: PDB Molecule: general secretion pathway protein;	PDBTitle: crystal structure of a periplasmic domain of the epsab fusion protein2 of the vibrio vulnificus type ii secretion system	#N/A	MG592412.1_prot_AUR82803.1_20_[locus_tag=NVP1028O_20]_[protein=hypothetical_protein]_[protein_id=AUR82803.1]_[location=9172..9732]_[gbkey=CDS]
AUR82803.1	PDB header: hydrolase Chain: A: PDB Molecule: chitosanase; PDBTitle: chitosanase complex structure	c4oltA_.4.pdb	2e06a5850233089e	4	0.961	16	41	169	1.59	PDB header: hydrolase	Chain: A: PDB Molecule: chitosanase;	PDBTitle: chitosanase complex structure	#N/A	MG592412.1_prot_AUR82803.1_20_[locus_tag=NVP1028O_20]_[protein=hypothetical_protein]_[protein_id=AUR82803.1]_[location=9172..9732]_[gbkey=CDS]
AUR82803.1	PDB header: hydrolase Chain: A: PDB Molecule: muramoyl-pentapeptide carboxypeptidase; PDBTitle: hydrolase metallo (zn) dd-peptidase	d1lbua1.5.pdb	2e06a5850233089e	5	0.959	30	107	136	1.8	PDB header: hydrolase	Chain: A: PDB Molecule: muramoyl-pentapeptide carboxypeptidase;	PDBTitle: hydrolase metallo (zn) dd-peptidase	#N/A	MG592412.1_prot_AUR82803.1_20_[locus_tag=NVP1028O_20]_[protein=hypothetical_protein]_[protein_id=AUR82803.1]_[location=9172..9732]_[gbkey=CDS]
AUR82803.1	PDB header: hydrolase Chain: A: PDB Molecule: peptidoglycan-binding domain 1; PDBTitle: crystal structure of burkholderia ap3 phage endolysin	c5nm7A_.6.pdb	2e06a5850233089e	6	0.957	30	107	136	1.72	PDB header: hydrolase	Chain: A: PDB Molecule: peptidoglycan-binding domain 1;	PDBTitle: crystal structure of burkholderia ap3 phage endolysin	#N/A	MG592412.1_prot_AUR82803.1_20_[locus_tag=NVP1028O_20]_[protein=hypothetical_protein]_[protein_id=AUR82803.1]_[location=9172..9732]_[gbkey=CDS]
AUR82803.1	PDB header: hydrolase(o-glycosyl) Chain: A: PDB Molecule: t4 lysozyme; PDBTitle: role of backbone flexibility in the accommodation of variants that2 repack the core of t4 lysozyme	d146la_.7.pdb	2e06a5850233089e	7	0.956	12	23	181	1.85	PDB header: hydrolase(o-glycosyl)	Chain: A: PDB Molecule: t4 lysozyme;	PDBTitle: role of backbone flexibility in the accommodation of variants that2 repack the core of t4 lysozyme	#N/A	MG592412.1_prot_AUR82803.1_20_[locus_tag=NVP1028O_20]_[protein=hypothetical_protein]_[protein_id=AUR82803.1]_[location=9172..9732]_[gbkey=CDS]
AUR82803.1	PDB header: hydrolase Chain: A: PDB Molecule: muramoyl-pentapeptide carboxypeptidase; PDBTitle: hydrolase metallo (zn) dd-peptidase	c1lbuA_.8.pdb	2e06a5850233089e	8	0.954	22	74	136	1.8	PDB header: hydrolase	Chain: A: PDB Molecule: muramoyl-pentapeptide carboxypeptidase;	PDBTitle: hydrolase metallo (zn) dd-peptidase	#N/A	MG592412.1_prot_AUR82803.1_20_[locus_tag=NVP1028O_20]_[protein=hypothetical_protein]_[protein_id=AUR82803.1]_[location=9172..9732]_[gbkey=CDS]
AUR82803.1	PDB header: hydrolase Chain: A: PDB Molecule: ampdh2; PDBTitle: crystal structure of ampdh2 from pseudomonas aeruginosa in2 complex with pentapeptide	c4bolA_.9.pdb	2e06a5850233089e	9	0.944	22	107	138	1.7	PDB header: hydrolase	Chain: A: PDB Molecule: ampdh2;	PDBTitle: crystal structure of ampdh2 from pseudomonas aeruginosa in2 complex with pentapeptide	#N/A	MG592412.1_prot_AUR82803.1_20_[locus_tag=NVP1028O_20]_[protein=hypothetical_protein]_[protein_id=AUR82803.1]_[location=9172..9732]_[gbkey=CDS]
AUR82803.1	PDB header: hydrolase Chain: A: PDB Molecule: putative peptidoglycan-binding/hydrolysing protein; PDBTitle: 2.05 angstrom resolution crystal structure of peptidoglycan-binding2 protein from clostridioides difficile in complex with glutamine3 hydroxamate.	c5tv7A_.10.pdb	2e06a5850233089e	10	0.942	32	100	136	2.0499999999999998	PDB header: hydrolase	Chain: A: PDB Molecule: putative peptidoglycan-binding/hydrolysing protein;	PDBTitle: 2.05 angstrom resolution crystal structure of peptidoglycan-binding2 protein from clostridioides difficile in complex with glutamine3 hydroxamate.	#N/A	MG592412.1_prot_AUR82803.1_20_[locus_tag=NVP1028O_20]_[protein=hypothetical_protein]_[protein_id=AUR82803.1]_[location=9172..9732]_[gbkey=CDS]
AUR82803.1	PDB header: hydrolase (o-glycosyl) Chain: A: PDB Molecule: lysozyme; PDBTitle: tolerance of t4 lysozyme to multiple xaa (right arrow) ala2 substitutions: a polyalanine alpha-helix containing ten consecutive3 alanines	d1l64a_.11.pdb	2e06a5850233089e	11	0.941	15	24	146	1.9	PDB header: hydrolase (o-glycosyl)	Chain: A: PDB Molecule: lysozyme;	PDBTitle: tolerance of t4 lysozyme to multiple xaa (right arrow) ala2 substitutions: a polyalanine alpha-helix containing ten consecutive3 alanines	#N/A	MG592412.1_prot_AUR82803.1_20_[locus_tag=NVP1028O_20]_[protein=hypothetical_protein]_[protein_id=AUR82803.1]_[location=9172..9732]_[gbkey=CDS]
AUR82803.1	PDB header: hydrolase (o-glycosyl) Chain: A: PDB Molecule: t4 lysozyme; PDBTitle: protein flexibility and adaptability seen in 25 crystal forms of t42 lysozyme	d169la_.12.pdb	2e06a5850233089e	12	0.941	16	24	146	3	PDB header: hydrolase (o-glycosyl)	Chain: A: PDB Molecule: t4 lysozyme;	PDBTitle: protein flexibility and adaptability seen in 25 crystal forms of t42 lysozyme	#N/A	MG592412.1_prot_AUR82803.1_20_[locus_tag=NVP1028O_20]_[protein=hypothetical_protein]_[protein_id=AUR82803.1]_[location=9172..9732]_[gbkey=CDS]
AUR82803.1	PDB header: hydrolase (o-glycosyl) Chain: A: PDB Molecule: lysozyme; PDBTitle: a helix initiation signal in t4 lysozyme identified by polyalanine2 mutagenesis	d191la_.13.pdb	2e06a5850233089e	13	0.94	16	23	146	1.95	PDB header: hydrolase (o-glycosyl)	Chain: A: PDB Molecule: lysozyme;	PDBTitle: a helix initiation signal in t4 lysozyme identified by polyalanine2 mutagenesis	#N/A	MG592412.1_prot_AUR82803.1_20_[locus_tag=NVP1028O_20]_[protein=hypothetical_protein]_[protein_id=AUR82803.1]_[location=9172..9732]_[gbkey=CDS]
AUR82803.1	PDB header: immune system Chain: A: PDB Molecule: vgrg protein; PDBTitle: molecular mechanism for self-protection against type vi secretion2 system in vibrio cholerae	c4nooA_.14.pdb	2e06a5850233089e	14	0.938	13	85	185	2.2999999999999998	PDB header: immune system	Chain: A: PDB Molecule: vgrg protein;	PDBTitle: molecular mechanism for self-protection against type vi secretion2 system in vibrio cholerae	#N/A	MG592412.1_prot_AUR82803.1_20_[locus_tag=NVP1028O_20]_[protein=hypothetical_protein]_[protein_id=AUR82803.1]_[location=9172..9732]_[gbkey=CDS]
AUR82803.1	PDB header: hydrolase Chain: A: PDB Molecule: soluble lytic transglycosylase b3; PDBTitle: crystal structure of sltb3 from pseudomonas aeruginosa.	c5anzA_.15.pdb	2e06a5850233089e	15	0.935	37	111	137	1.61	PDB header: hydrolase	Chain: A: PDB Molecule: soluble lytic transglycosylase b3;	PDBTitle: crystal structure of sltb3 from pseudomonas aeruginosa.	#N/A	MG592412.1_prot_AUR82803.1_20_[locus_tag=NVP1028O_20]_[protein=hypothetical_protein]_[protein_id=AUR82803.1]_[location=9172..9732]_[gbkey=CDS]
AUR82803.1	PDB header: hydrolase Chain: A: PDB Molecule: lysozyme; PDBTitle: use of a halide binding site to bypass the 1000-atom limit to ab2 initio structure determination	d1swya_.16.pdb	2e06a5850233089e	16	0.932	15	24	146	1.06	PDB header: hydrolase	Chain: A: PDB Molecule: lysozyme;	PDBTitle: use of a halide binding site to bypass the 1000-atom limit to ab2 initio structure determination	#N/A	MG592412.1_prot_AUR82803.1_20_[locus_tag=NVP1028O_20]_[protein=hypothetical_protein]_[protein_id=AUR82803.1]_[location=9172..9732]_[gbkey=CDS]
AUR82803.1	PDB header: hydrolase Chain: A: PDB Molecule: lysozyme; PDBTitle: high resolution crystal strcuture of t4 lysosyme mutant l20r63/a2 liganded to guanidinium ion	d2f2qa1.17.pdb	2e06a5850233089e	17	0.93	12	23	146	1.45	PDB header: hydrolase	Chain: A: PDB Molecule: lysozyme;	PDBTitle: high resolution crystal strcuture of t4 lysosyme mutant l20r63/a2 liganded to guanidinium ion	#N/A	MG592412.1_prot_AUR82803.1_20_[locus_tag=NVP1028O_20]_[protein=hypothetical_protein]_[protein_id=AUR82803.1]_[location=9172..9732]_[gbkey=CDS]
AUR82803.1	PDB header: hydrolase(o-glycosyl) Chain: A: PDB Molecule: t4 lysozyme; PDBTitle: control of enzyme activity by an engineered disulfide bond	d157la_.18.pdb	2e06a5850233089e	18	0.927	17	23	146	1.85	PDB header: hydrolase(o-glycosyl)	Chain: A: PDB Molecule: t4 lysozyme;	PDBTitle: control of enzyme activity by an engineered disulfide bond	#N/A	MG592412.1_prot_AUR82803.1_20_[locus_tag=NVP1028O_20]_[protein=hypothetical_protein]_[protein_id=AUR82803.1]_[location=9172..9732]_[gbkey=CDS]
AUR82803.1	PDB header: hydrolase Chain: A: PDB Molecule: lysozyme; PDBTitle: crystal structure of secreted inactive form of p1 phage endolysin lyz	d1xjua_.19.pdb	2e06a5850233089e	19	0.925	15	21	184	1.07	PDB header: hydrolase	Chain: A: PDB Molecule: lysozyme;	PDBTitle: crystal structure of secreted inactive form of p1 phage endolysin lyz	#N/A	MG592412.1_prot_AUR82803.1_20_[locus_tag=NVP1028O_20]_[protein=hypothetical_protein]_[protein_id=AUR82803.1]_[location=9172..9732]_[gbkey=CDS]
AUR82803.1	PDB header: hydrolase Chain: B: PDB Molecule: lysozyme; PDBTitle: crystal structure of bacteriophage p22 lysozyme mutant l87m	c2anxB_.20.pdb	2e06a5850233089e	20	0.924	10	21	146	1.04	PDB header: hydrolase	Chain: B: PDB Molecule: lysozyme;	PDBTitle: crystal structure of bacteriophage p22 lysozyme mutant l87m	#N/A	MG592412.1_prot_AUR82803.1_20_[locus_tag=NVP1028O_20]_[protein=hypothetical_protein]_[protein_id=AUR82803.1]_[location=9172..9732]_[gbkey=CDS]
Description	Template Info	Template/Model	Job ID	Rank	#N/A	Sequence ID	Qstart	Qend	Resolution	Template Info	#N/A	#N/A	#N/A	# Job Description
AUR82799.1	PDB header: dna binding protein Chain: C: PDB Molecule: putative hth-type transcriptional regulator trmbl2; PDBTitle: structure of trmbl2, an archaeal chromatin protein, shows a novel mode2 of dna binding.	c5bqtC_.1.pdb	fafd3d02b96ebe6e	1	0.529	14	6	55	3	PDB header: dna binding protein	Chain: C: PDB Molecule: putative hth-type transcriptional regulator trmbl2;	PDBTitle: structure of trmbl2, an archaeal chromatin protein, shows a novel mode2 of dna binding.	#N/A	MG592412.1_prot_AUR82799.1_16_[locus_tag=NVP1028O_16]_[protein=hypothetical_protein]_[protein_id=AUR82799.1]_[location=7422..7937]_[gbkey=CDS]
AUR82799.1	PDB header: transferase Chain: G: PDB Molecule: enhancer of polycomb-like protein 1; PDBTitle: crystal structure of the nua4 core complex	c5j9uG_.2.pdb	fafd3d02b96ebe6e	2	0.501	14	17	52	2.95	PDB header: transferase	Chain: G: PDB Molecule: enhancer of polycomb-like protein 1;	PDBTitle: crystal structure of the nua4 core complex	#N/A	MG592412.1_prot_AUR82799.1_16_[locus_tag=NVP1028O_16]_[protein=hypothetical_protein]_[protein_id=AUR82799.1]_[location=7422..7937]_[gbkey=CDS]
AUR82799.1	PDB header: recombination Chain: A: PDB Molecule: tyrosine recombinase xerh; PDBTitle: crystal structure of xerh site-specific recombinase bound to2 palindromic difh substrate: post-cleavage complex	c5jjvA_.3.pdb	fafd3d02b96ebe6e	3	0.345	18	20	145	2.4	PDB header: recombination	Chain: A: PDB Molecule: tyrosine recombinase xerh;	PDBTitle: crystal structure of xerh site-specific recombinase bound to2 palindromic difh substrate: post-cleavage complex	#N/A	MG592412.1_prot_AUR82799.1_16_[locus_tag=NVP1028O_16]_[protein=hypothetical_protein]_[protein_id=AUR82799.1]_[location=7422..7937]_[gbkey=CDS]
AUR82799.1	PDB header: oxidoreductase Chain: A: PDB Molecule: hydroxyquinol 1,2-dioxygenase; PDBTitle: crystal structure of hydroxyquinol 1,2-dioxygenase from nocardioides2 simplex 3e	c1tmxA_.4.pdb	fafd3d02b96ebe6e	4	0.273	10	1	50	1.75	PDB header: oxidoreductase	Chain: A: PDB Molecule: hydroxyquinol 1,2-dioxygenase;	PDBTitle: crystal structure of hydroxyquinol 1,2-dioxygenase from nocardioides2 simplex 3e	#N/A	MG592412.1_prot_AUR82799.1_16_[locus_tag=NVP1028O_16]_[protein=hypothetical_protein]_[protein_id=AUR82799.1]_[location=7422..7937]_[gbkey=CDS]
AUR82799.1	PDB header: rna binding protein Chain: A: PDB Molecule: pentatricopeptide repeat-containing protein at2g32230, PDBTitle: crystal structure of proteinaceous rnase p 1 (prorp1) from a.2 thaliana, semet substituted form with sr	c4g25A_.5.pdb	fafd3d02b96ebe6e	5	0.263	14	9	128	2	PDB header: rna binding protein	Chain: A: PDB Molecule: pentatricopeptide repeat-containing protein at2g32230,	PDBTitle: crystal structure of proteinaceous rnase p 1 (prorp1) from a.2 thaliana, semet substituted form with sr	#N/A	MG592412.1_prot_AUR82799.1_16_[locus_tag=NVP1028O_16]_[protein=hypothetical_protein]_[protein_id=AUR82799.1]_[location=7422..7937]_[gbkey=CDS]
AUR82799.1	PDB header: unknown function Chain: A: PDB Molecule: putative uncharacterized protein; PDBTitle: the solution structure of xacb0070 from xanthonomas2 axonopodis pv citri reveals this new protein is a member of3 the rhh family of transcriptional repressors	c2k6lA_.6.pdb	fafd3d02b96ebe6e	6	0.26	11	83	130	UNK	PDB header: unknown function	Chain: A: PDB Molecule: putative uncharacterized protein;	PDBTitle: the solution structure of xacb0070 from xanthonomas2 axonopodis pv citri reveals this new protein is a member of3 the rhh family of transcriptional repressors	#N/A	MG592412.1_prot_AUR82799.1_16_[locus_tag=NVP1028O_16]_[protein=hypothetical_protein]_[protein_id=AUR82799.1]_[location=7422..7937]_[gbkey=CDS]
AUR82799.1	PDB header: transferase Chain: G: PDB Molecule: enhancer of polycomb-like protein 1; PDBTitle: crystal structure of the nua4 core complex	c5j9tG_.7.pdb	fafd3d02b96ebe6e	7	0.258	14	17	52	2.7	PDB header: transferase	Chain: G: PDB Molecule: enhancer of polycomb-like protein 1;	PDBTitle: crystal structure of the nua4 core complex	#N/A	MG592412.1_prot_AUR82799.1_16_[locus_tag=NVP1028O_16]_[protein=hypothetical_protein]_[protein_id=AUR82799.1]_[location=7422..7937]_[gbkey=CDS]
AUR82799.1	PDB header: transport protein Chain: B: PDB Molecule: ubiquitin-like protein 4a; PDBTitle: crystal structure of bag6-ubl4a dimerization domain	c4wwrB_.8.pdb	fafd3d02b96ebe6e	8	0.255	27	89	135	2	PDB header: transport protein	Chain: B: PDB Molecule: ubiquitin-like protein 4a;	PDBTitle: crystal structure of bag6-ubl4a dimerization domain	#N/A	MG592412.1_prot_AUR82799.1_16_[locus_tag=NVP1028O_16]_[protein=hypothetical_protein]_[protein_id=AUR82799.1]_[location=7422..7937]_[gbkey=CDS]
AUR82799.1	PDB header: structural protein Chain: A: PDB Molecule: mybpc3 protein; PDBTitle: structural insight into the unique cardiac myosin binding protein-c2 motif: a partially folded domain	c2lhuA_.9.pdb	fafd3d02b96ebe6e	9	0.223	29	151	164	UNK	PDB header: structural protein	Chain: A: PDB Molecule: mybpc3 protein;	PDBTitle: structural insight into the unique cardiac myosin binding protein-c2 motif: a partially folded domain	#N/A	MG592412.1_prot_AUR82799.1_16_[locus_tag=NVP1028O_16]_[protein=hypothetical_protein]_[protein_id=AUR82799.1]_[location=7422..7937]_[gbkey=CDS]
AUR82799.1	PDB header: oxidoreductase Chain: A: PDB Molecule: catechol 1,2-dioxygenase; PDBTitle: crystal structure determination of catechol 1,2-dioxygenase from2 rhodococcus opacus 1cp in complex with 4-chlorocatechol	c3hj8A_.10.pdb	fafd3d02b96ebe6e	10	0.223	14	1	50	2.4	PDB header: oxidoreductase	Chain: A: PDB Molecule: catechol 1,2-dioxygenase;	PDBTitle: crystal structure determination of catechol 1,2-dioxygenase from2 rhodococcus opacus 1cp in complex with 4-chlorocatechol	#N/A	MG592412.1_prot_AUR82799.1_16_[locus_tag=NVP1028O_16]_[protein=hypothetical_protein]_[protein_id=AUR82799.1]_[location=7422..7937]_[gbkey=CDS]
AUR82799.1	PDB header: oxidoreductase Chain: C: PDB Molecule: chlorocatechol 1,2-dioxygenase; PDBTitle: crystal structure of chlorocatechol 1,2-dioxygenase from pseudomonas2 putida	c3th1C_.11.pdb	fafd3d02b96ebe6e	11	0.217	14	1	50	3.4	PDB header: oxidoreductase	Chain: C: PDB Molecule: chlorocatechol 1,2-dioxygenase;	PDBTitle: crystal structure of chlorocatechol 1,2-dioxygenase from pseudomonas2 putida	#N/A	MG592412.1_prot_AUR82799.1_16_[locus_tag=NVP1028O_16]_[protein=hypothetical_protein]_[protein_id=AUR82799.1]_[location=7422..7937]_[gbkey=CDS]
AUR82799.1	PDB header: de novo protein Chain: A: PDB Molecule: de novo designed protein; PDBTitle: solution nmr structure of de novo designed protein, rossmann 3x1 fold,2 northeast structural genomics consortium target or157	c2ltaA_.12.pdb	fafd3d02b96ebe6e	12	0.217	24	70	128	UNK	PDB header: de novo protein	Chain: A: PDB Molecule: de novo designed protein;	PDBTitle: solution nmr structure of de novo designed protein, rossmann 3x1 fold,2 northeast structural genomics consortium target or157	#N/A	MG592412.1_prot_AUR82799.1_16_[locus_tag=NVP1028O_16]_[protein=hypothetical_protein]_[protein_id=AUR82799.1]_[location=7422..7937]_[gbkey=CDS]
AUR82799.1	PDB header: transcription regulator Chain: A: PDB Molecule: probable transcriptional repressor protein; PDBTitle: crystal structure of m. tuberculosis transcriptional regulator mosr	c4fx0A_.13.pdb	fafd3d02b96ebe6e	13	0.208	12	4	100	2.7	PDB header: transcription regulator	Chain: A: PDB Molecule: probable transcriptional repressor protein;	PDBTitle: crystal structure of m. tuberculosis transcriptional regulator mosr	#N/A	MG592412.1_prot_AUR82799.1_16_[locus_tag=NVP1028O_16]_[protein=hypothetical_protein]_[protein_id=AUR82799.1]_[location=7422..7937]_[gbkey=CDS]
AUR82799.1	PDB header: structural genomics, unknown function Chain: A: PDB Molecule: uncharacterized protein; PDBTitle: solution nmr structure of protein cv0237 from chromobacterium2 violaceum. northeast structural genomics consortium (nesg) target3 cvt1	c2kp6A_.14.pdb	fafd3d02b96ebe6e	14	0.198	24	86	127	UNK	PDB header: structural genomics, unknown function	Chain: A: PDB Molecule: uncharacterized protein;	PDBTitle: solution nmr structure of protein cv0237 from chromobacterium2 violaceum. northeast structural genomics consortium (nesg) target3 cvt1	#N/A	MG592412.1_prot_AUR82799.1_16_[locus_tag=NVP1028O_16]_[protein=hypothetical_protein]_[protein_id=AUR82799.1]_[location=7422..7937]_[gbkey=CDS]
AUR82799.1	PDB header: transport protein Chain: D: PDB Molecule: ubiquitin-like protein 4a; PDBTitle: crystal structure of bag6-ubl4a dimerization domain	c4wwrD_.15.pdb	fafd3d02b96ebe6e	15	0.189	28	89	134	2	PDB header: transport protein	Chain: D: PDB Molecule: ubiquitin-like protein 4a;	PDBTitle: crystal structure of bag6-ubl4a dimerization domain	#N/A	MG592412.1_prot_AUR82799.1_16_[locus_tag=NVP1028O_16]_[protein=hypothetical_protein]_[protein_id=AUR82799.1]_[location=7422..7937]_[gbkey=CDS]
AUR82799.1	PDB header: oxidoreductase Chain: C: PDB Molecule: 3-chlorocatechol 1,2-dioxygenase; PDBTitle: crystal structure of 3-chlorocatechol 1,2-dioxygenase from2 rhodococcus opacus 1cp	c2boyC_.16.pdb	fafd3d02b96ebe6e	16	0.18	12	1	50	1.9	PDB header: oxidoreductase	Chain: C: PDB Molecule: 3-chlorocatechol 1,2-dioxygenase;	PDBTitle: crystal structure of 3-chlorocatechol 1,2-dioxygenase from2 rhodococcus opacus 1cp	#N/A	MG592412.1_prot_AUR82799.1_16_[locus_tag=NVP1028O_16]_[protein=hypothetical_protein]_[protein_id=AUR82799.1]_[location=7422..7937]_[gbkey=CDS]
AUR82799.1	PDB header: dna binding protein Chain: A: PDB Molecule: transcription factor etv6; PDBTitle: solution structure of ets domain transcriptional factor2 etv6 protein	c2daoA_.17.pdb	fafd3d02b96ebe6e	17	0.18	24	135	167	UNK	PDB header: dna binding protein	Chain: A: PDB Molecule: transcription factor etv6;	PDBTitle: solution structure of ets domain transcriptional factor2 etv6 protein	#N/A	MG592412.1_prot_AUR82799.1_16_[locus_tag=NVP1028O_16]_[protein=hypothetical_protein]_[protein_id=AUR82799.1]_[location=7422..7937]_[gbkey=CDS]
AUR82799.1	PDB header: dna binding protein Chain: A: PDB Molecule: dna repair endonuclease xpf; PDBTitle: crystal structure of the complex between the c-terminal2 domains of human xpf and ercc1	d2a1ja1.18.pdb	fafd3d02b96ebe6e	18	0.174	16	16	47	2.7	PDB header: dna binding protein	Chain: A: PDB Molecule: dna repair endonuclease xpf;	PDBTitle: crystal structure of the complex between the c-terminal2 domains of human xpf and ercc1	#N/A	MG592412.1_prot_AUR82799.1_16_[locus_tag=NVP1028O_16]_[protein=hypothetical_protein]_[protein_id=AUR82799.1]_[location=7422..7937]_[gbkey=CDS]
AUR82799.1	PDB header: transcription/dna Chain: C: PDB Molecule: sam pointed domain containing ets transcription PDBTitle: analysis of the 2.0a crystal structure of the protein-dna2 complex of human pdef ets domain bound to the prostate3 specific antigen regulatory site	d1yo5c1.19.pdb	fafd3d02b96ebe6e	19	0.172	13	135	169	2	PDB header: transcription/dna	Chain: C: PDB Molecule: sam pointed domain containing ets transcription	PDBTitle: analysis of the 2.0a crystal structure of the protein-dna2 complex of human pdef ets domain bound to the prostate3 specific antigen regulatory site	#N/A	MG592412.1_prot_AUR82799.1_16_[locus_tag=NVP1028O_16]_[protein=hypothetical_protein]_[protein_id=AUR82799.1]_[location=7422..7937]_[gbkey=CDS]
AUR82799.1	PDB header: oxidoreductase Chain: A: PDB Molecule: chlorocatechol 1,2-dioxygenase; PDBTitle: crystal structure of 4-chlorocatechol 1,2-dioxygenase from rhodococcus2 opacus 1cp	d1s9aa_.20.pdb	fafd3d02b96ebe6e	20	0.172	14	1	50	2.4700000000000002	PDB header: oxidoreductase	Chain: A: PDB Molecule: chlorocatechol 1,2-dioxygenase;	PDBTitle: crystal structure of 4-chlorocatechol 1,2-dioxygenase from rhodococcus2 opacus 1cp	#N/A	MG592412.1_prot_AUR82799.1_16_[locus_tag=NVP1028O_16]_[protein=hypothetical_protein]_[protein_id=AUR82799.1]_[location=7422..7937]_[gbkey=CDS]
Description	Template Info	Template/Model	Job ID	Rank	#N/A	Sequence ID	Qstart	Qend	Resolution	Template Info	#N/A	#N/A	#N/A	# Job Description
AUR82825.1	PDB header: signaling protein Chain: A: PDB Molecule: methyl-accepting chemotaxis protein i; PDBTitle: four helical-bundle structure of the cytoplasmic domain of a serine2 chemotaxis receptor	c1qu7A_.1.pdb	31ed7dc2193082e5	1	0.94	15	96	347	2.6	PDB header: signaling protein	Chain: A: PDB Molecule: methyl-accepting chemotaxis protein i;	PDBTitle: four helical-bundle structure of the cytoplasmic domain of a serine2 chemotaxis receptor	#N/A	MG592412.1_prot_AUR82825.1_42_[locus_tag=NVP1028O_42]_[protein=tape_measure_protein]_[protein_id=AUR82825.1]_[location=23772..25400]_[gbkey=CDS]
AUR82825.1	PDB header: transport protein Chain: A: PDB Molecule: putative uncharacterized protein; PDBTitle: the haptoglobin-hemoglobin receptor of trypanosoma congolense	c4e40A_.2.pdb	31ed7dc2193082e5	2	0.937	5	77	340	1.6	PDB header: transport protein	Chain: A: PDB Molecule: putative uncharacterized protein;	PDBTitle: the haptoglobin-hemoglobin receptor of trypanosoma congolense	#N/A	MG592412.1_prot_AUR82825.1_42_[locus_tag=NVP1028O_42]_[protein=tape_measure_protein]_[protein_id=AUR82825.1]_[location=23772..25400]_[gbkey=CDS]
AUR82825.1	PDB header: immune system Chain: C: PDB Molecule: methyl-accepting chemotaxis protein; PDBTitle: the structure of a ternary complex between chea domains p4 and p5 with2 chew and with a truncated fragment of tm14, a chemoreceptor analog3 from thermotoga maritima.	c3ur1C_.3.pdb	31ed7dc2193082e5	3	0.905	14	159	241	4.5	PDB header: immune system	Chain: C: PDB Molecule: methyl-accepting chemotaxis protein;	PDBTitle: the structure of a ternary complex between chea domains p4 and p5 with2 chew and with a truncated fragment of tm14, a chemoreceptor analog3 from thermotoga maritima.	#N/A	MG592412.1_prot_AUR82825.1_42_[locus_tag=NVP1028O_42]_[protein=tape_measure_protein]_[protein_id=AUR82825.1]_[location=23772..25400]_[gbkey=CDS]
AUR82825.1	PDB header: chemotaxis Chain: A: PDB Molecule: methyl-accepting chemotaxis protein; PDBTitle: crystal structure of the cytoplasmic domain of a bacterial2 chemoreceptor from thermotoga maritima	c2ch7A_.4.pdb	31ed7dc2193082e5	4	0.898	8	39	347	2.5	PDB header: chemotaxis	Chain: A: PDB Molecule: methyl-accepting chemotaxis protein;	PDBTitle: crystal structure of the cytoplasmic domain of a bacterial2 chemoreceptor from thermotoga maritima	#N/A	MG592412.1_prot_AUR82825.1_42_[locus_tag=NVP1028O_42]_[protein=tape_measure_protein]_[protein_id=AUR82825.1]_[location=23772..25400]_[gbkey=CDS]
AUR82825.1	PDB header: structural genomics, unknown function Chain: A: PDB Molecule: uncharacterized protein; PDBTitle: crystal structure of the dip2311 protein from2 corynebacterium diphtheriae, northeast structural genomics3 consortium target cdr35	c3lmmA_.5.pdb	31ed7dc2193082e5	5	0.759	18	489	536	3	PDB header: structural genomics, unknown function	Chain: A: PDB Molecule: uncharacterized protein;	PDBTitle: crystal structure of the dip2311 protein from2 corynebacterium diphtheriae, northeast structural genomics3 consortium target cdr35	#N/A	MG592412.1_prot_AUR82825.1_42_[locus_tag=NVP1028O_42]_[protein=tape_measure_protein]_[protein_id=AUR82825.1]_[location=23772..25400]_[gbkey=CDS]
AUR82825.1	PDB header: structural genomics, unknown function Chain: B: PDB Molecule: uncharacterized protein; PDBTitle: crystal structure of the dip2311 protein from2 corynebacterium diphtheriae, northeast structural genomics3 consortium target cdr35	c3lmmB_.6.pdb	31ed7dc2193082e5	6	0.668	18	489	536	3	PDB header: structural genomics, unknown function	Chain: B: PDB Molecule: uncharacterized protein;	PDBTitle: crystal structure of the dip2311 protein from2 corynebacterium diphtheriae, northeast structural genomics3 consortium target cdr35	#N/A	MG592412.1_prot_AUR82825.1_42_[locus_tag=NVP1028O_42]_[protein=tape_measure_protein]_[protein_id=AUR82825.1]_[location=23772..25400]_[gbkey=CDS]
AUR82825.1	PDB header: de novo protein Chain: A: PDB Molecule: designed helical bundle; PDBTitle: thermodynamic hyperstability in parametrically designed2 helical bundles	c4uosA_.7.pdb	31ed7dc2193082e5	7	0.577	13	175	357	1.63	PDB header: de novo protein	Chain: A: PDB Molecule: designed helical bundle;	PDBTitle: thermodynamic hyperstability in parametrically designed2 helical bundles	#N/A	MG592412.1_prot_AUR82825.1_42_[locus_tag=NVP1028O_42]_[protein=tape_measure_protein]_[protein_id=AUR82825.1]_[location=23772..25400]_[gbkey=CDS]
AUR82825.1	PDB header: signaling protein Chain: A: PDB Molecule: methyl-accepting chemotaxis protein; PDBTitle: crystal structure of a soluble chemoreceptor from thermotoga2 maritima	c3g67A_.8.pdb	31ed7dc2193082e5	8	0.321	7	88	334	2.17	PDB header: signaling protein	Chain: A: PDB Molecule: methyl-accepting chemotaxis protein;	PDBTitle: crystal structure of a soluble chemoreceptor from thermotoga2 maritima	#N/A	MG592412.1_prot_AUR82825.1_42_[locus_tag=NVP1028O_42]_[protein=tape_measure_protein]_[protein_id=AUR82825.1]_[location=23772..25400]_[gbkey=CDS]
AUR82825.1	PDB header: signaling Chain: A: PDB Molecule: hamp, methyl-accepting chemotaxis protein i; PDBTitle: structure of hamp(af1503)-tsr fusion - hamp (a291v) mutant	c3zx6A_.9.pdb	31ed7dc2193082e5	9	0.27	14	42	347	2.65	PDB header: signaling	Chain: A: PDB Molecule: hamp, methyl-accepting chemotaxis protein i;	PDBTitle: structure of hamp(af1503)-tsr fusion - hamp (a291v) mutant	#N/A	MG592412.1_prot_AUR82825.1_42_[locus_tag=NVP1028O_42]_[protein=tape_measure_protein]_[protein_id=AUR82825.1]_[location=23772..25400]_[gbkey=CDS]
AUR82825.1	PDB header: unknown function Chain: A: PDB Molecule: uncharacterized protein upf0065; PDBTitle: crystal structure of a tctc solute binding protein from polaromonas2 (bpro_3516, target efi-510338), no ligand	c4x9tA_.10.pdb	31ed7dc2193082e5	10	0.219	23	396	408	1.24	PDB header: unknown function	Chain: A: PDB Molecule: uncharacterized protein upf0065;	PDBTitle: crystal structure of a tctc solute binding protein from polaromonas2 (bpro_3516, target efi-510338), no ligand	#N/A	MG592412.1_prot_AUR82825.1_42_[locus_tag=NVP1028O_42]_[protein=tape_measure_protein]_[protein_id=AUR82825.1]_[location=23772..25400]_[gbkey=CDS]
AUR82825.1	PDB header: viral protein Chain: C: PDB Molecule: s protein; PDBTitle: prefusion structure of mers-cov spike glycoprotein, conformation 2	c5x5fC_.11.pdb	31ed7dc2193082e5	11	0.219	13	214	332	4.2	PDB header: viral protein	Chain: C: PDB Molecule: s protein;	PDBTitle: prefusion structure of mers-cov spike glycoprotein, conformation 2	#N/A	MG592412.1_prot_AUR82825.1_42_[locus_tag=NVP1028O_42]_[protein=tape_measure_protein]_[protein_id=AUR82825.1]_[location=23772..25400]_[gbkey=CDS]
AUR82825.1	PDB header: transport protein Chain: C: PDB Molecule: protein bug27; PDBTitle: structure of bug27 from bordetella pertussis	c2qpqC_.12.pdb	31ed7dc2193082e5	12	0.214	23	396	408	1.92	PDB header: transport protein	Chain: C: PDB Molecule: protein bug27;	PDBTitle: structure of bug27 from bordetella pertussis	#N/A	MG592412.1_prot_AUR82825.1_42_[locus_tag=NVP1028O_42]_[protein=tape_measure_protein]_[protein_id=AUR82825.1]_[location=23772..25400]_[gbkey=CDS]
AUR82825.1	PDB header: transport protein Chain: A: PDB Molecule: putative exported protein; PDBTitle: structure of a periplasmic transporter	c2dvzA_.13.pdb	31ed7dc2193082e5	13	0.211	31	396	408	2.2999999999999998	PDB header: transport protein	Chain: A: PDB Molecule: putative exported protein;	PDBTitle: structure of a periplasmic transporter	#N/A	MG592412.1_prot_AUR82825.1_42_[locus_tag=NVP1028O_42]_[protein=tape_measure_protein]_[protein_id=AUR82825.1]_[location=23772..25400]_[gbkey=CDS]
AUR82825.1	PDB header: transcription Chain: A: PDB Molecule: hypothetical protein hp0222; PDBTitle: nmr structure of helicobacter pylori hp0222	d1x93a1.14.pdb	31ed7dc2193082e5	14	0.196	6	462	494	UNK	PDB header: transcription	Chain: A: PDB Molecule: hypothetical protein hp0222;	PDBTitle: nmr structure of helicobacter pylori hp0222	#N/A	MG592412.1_prot_AUR82825.1_42_[locus_tag=NVP1028O_42]_[protein=tape_measure_protein]_[protein_id=AUR82825.1]_[location=23772..25400]_[gbkey=CDS]
AUR82825.1	PDB header: transcription Chain: B: PDB Molecule: hypothetical protein hp0222; PDBTitle: nmr structure of helicobacter pylori hp0222	c1x93B_.15.pdb	31ed7dc2193082e5	15	0.196	6	462	494	UNK	PDB header: transcription	Chain: B: PDB Molecule: hypothetical protein hp0222;	PDBTitle: nmr structure of helicobacter pylori hp0222	#N/A	MG592412.1_prot_AUR82825.1_42_[locus_tag=NVP1028O_42]_[protein=tape_measure_protein]_[protein_id=AUR82825.1]_[location=23772..25400]_[gbkey=CDS]
AUR82825.1	PDB header: viral protein Chain: A: PDB Molecule: putative uncharacterized protein sag1039; PDBTitle: structure of the homodimeric wxg-100 family protein from streptococcus2 agalactiae	c3gvmA_.16.pdb	31ed7dc2193082e5	16	0.189	6	249	346	2.15	PDB header: viral protein	Chain: A: PDB Molecule: putative uncharacterized protein sag1039;	PDBTitle: structure of the homodimeric wxg-100 family protein from streptococcus2 agalactiae	#N/A	MG592412.1_prot_AUR82825.1_42_[locus_tag=NVP1028O_42]_[protein=tape_measure_protein]_[protein_id=AUR82825.1]_[location=23772..25400]_[gbkey=CDS]
AUR82825.1	PDB header: transport protein Chain: C: PDB Molecule: bugd; PDBTitle: structure of periplasmic binding protein bugd	c2f5xC_.17.pdb	31ed7dc2193082e5	17	0.18	31	396	408	1.72	PDB header: transport protein	Chain: C: PDB Molecule: bugd;	PDBTitle: structure of periplasmic binding protein bugd	#N/A	MG592412.1_prot_AUR82825.1_42_[locus_tag=NVP1028O_42]_[protein=tape_measure_protein]_[protein_id=AUR82825.1]_[location=23772..25400]_[gbkey=CDS]
AUR82825.1	PDB header: viral protein Chain: C: PDB Molecule: spike glycoprotein; PDBTitle: structure of sars-cov spike glycoprotein	c5xlrC_.18.pdb	31ed7dc2193082e5	18	0.178	12	214	332	3.8	PDB header: viral protein	Chain: C: PDB Molecule: spike glycoprotein;	PDBTitle: structure of sars-cov spike glycoprotein	#N/A	MG592412.1_prot_AUR82825.1_42_[locus_tag=NVP1028O_42]_[protein=tape_measure_protein]_[protein_id=AUR82825.1]_[location=23772..25400]_[gbkey=CDS]
AUR82825.1	PDB header: hydrolase Chain: A: PDB Molecule: alpha-l-arabinofuranosidase; PDBTitle: crystal structure of a family 51 alpha-l-2 arabinofuranosidase in complex with 4-nitrophenyl-ara	d1qw9a2.19.pdb	31ed7dc2193082e5	19	0.174	22	389	406	1.2	PDB header: hydrolase	Chain: A: PDB Molecule: alpha-l-arabinofuranosidase;	PDBTitle: crystal structure of a family 51 alpha-l-2 arabinofuranosidase in complex with 4-nitrophenyl-ara	#N/A	MG592412.1_prot_AUR82825.1_42_[locus_tag=NVP1028O_42]_[protein=tape_measure_protein]_[protein_id=AUR82825.1]_[location=23772..25400]_[gbkey=CDS]
AUR82825.1	PDB header: virus like particle Chain: B: PDB Molecule: spike glycoprotein; PDBTitle: sars-cov spike glycoprotein	c5wrgB_.20.pdb	31ed7dc2193082e5	20	0.171	13	214	324	4.3	PDB header: virus like particle	Chain: B: PDB Molecule: spike glycoprotein;	PDBTitle: sars-cov spike glycoprotein	#N/A	MG592412.1_prot_AUR82825.1_42_[locus_tag=NVP1028O_42]_[protein=tape_measure_protein]_[protein_id=AUR82825.1]_[location=23772..25400]_[gbkey=CDS]
Description	Template Info	Template/Model	Job ID	Rank	#N/A	Sequence ID	Qstart	Qend	Resolution	Template Info	#N/A	#N/A	#N/A	# Job Description
AUR82795.1	PDB header: metal binding protein Chain: A: PDB Molecule: hypothetical protein; PDBTitle: crystal structure of a sec-c motif containing protein (psyc_2064) from2 psychrobacter arcticus at 1.75 a resolution	c2i9wA_.1.pdb	4365abdbd1f313e8	1	0.976	41	35	66	1.75	PDB header: metal binding protein	Chain: A: PDB Molecule: hypothetical protein;	PDBTitle: crystal structure of a sec-c motif containing protein (psyc_2064) from2 psychrobacter arcticus at 1.75 a resolution	#N/A	MG592412.1_prot_AUR82795.1_12_[locus_tag=NVP1028O_12]_[protein=SEC-C_motif_protein]_[protein_id=AUR82795.1]_[location=6499..6708]_[gbkey=CDS]
AUR82795.1	PDB header: protein transport Chain: A: PDB Molecule: preprotein translocase seca subunit; PDBTitle: nmr structure of the free zinc binding c-terminal domain of2 seca	d1tm6a_.2.pdb	4365abdbd1f313e8	2	0.976	67	48	65	UNK	PDB header: protein transport	Chain: A: PDB Molecule: preprotein translocase seca subunit;	PDBTitle: nmr structure of the free zinc binding c-terminal domain of2 seca	#N/A	MG592412.1_prot_AUR82795.1_12_[locus_tag=NVP1028O_12]_[protein=SEC-C_motif_protein]_[protein_id=AUR82795.1]_[location=6499..6708]_[gbkey=CDS]
AUR82795.1	PDB header: protein transport Chain: A: PDB Molecule: preprotein translocase seca subunit; PDBTitle: nmr structure of the free zinc binding c-terminal domain of2 seca	c1tm6A_.3.pdb	4365abdbd1f313e8	3	0.976	67	48	65	UNK	PDB header: protein transport	Chain: A: PDB Molecule: preprotein translocase seca subunit;	PDBTitle: nmr structure of the free zinc binding c-terminal domain of2 seca	#N/A	MG592412.1_prot_AUR82795.1_12_[locus_tag=NVP1028O_12]_[protein=SEC-C_motif_protein]_[protein_id=AUR82795.1]_[location=6499..6708]_[gbkey=CDS]
AUR82795.1	PDB header: protein transport Chain: A: PDB Molecule: seca; PDBTitle: solution nmr structure and x-ray absorption analysis of the2 c-terminal zinc-binding domain of the seca atpase	c1sx1A_.4.pdb	4365abdbd1f313e8	4	0.973	48	44	66	UNK	PDB header: protein transport	Chain: A: PDB Molecule: seca;	PDBTitle: solution nmr structure and x-ray absorption analysis of the2 c-terminal zinc-binding domain of the seca atpase	#N/A	MG592412.1_prot_AUR82795.1_12_[locus_tag=NVP1028O_12]_[protein=SEC-C_motif_protein]_[protein_id=AUR82795.1]_[location=6499..6708]_[gbkey=CDS]
AUR82795.1	PDB header: protein transport Chain: A: PDB Molecule: seca; PDBTitle: solution nmr structure and x-ray absorption analysis of the2 c-terminal zinc-binding domain of the seca atpase	c1sx0A_.5.pdb	4365abdbd1f313e8	5	0.973	48	44	66	UNK	PDB header: protein transport	Chain: A: PDB Molecule: seca;	PDBTitle: solution nmr structure and x-ray absorption analysis of the2 c-terminal zinc-binding domain of the seca atpase	#N/A	MG592412.1_prot_AUR82795.1_12_[locus_tag=NVP1028O_12]_[protein=SEC-C_motif_protein]_[protein_id=AUR82795.1]_[location=6499..6708]_[gbkey=CDS]
AUR82795.1	PDB header: protein transport Chain: I: PDB Molecule: preprotein translocase seca subunit; PDBTitle: crystal structure of secb complexed with seca c-terminus	c1ozbI_.6.pdb	4365abdbd1f313e8	6	0.972	55	44	63	2.8	PDB header: protein transport	Chain: I: PDB Molecule: preprotein translocase seca subunit;	PDBTitle: crystal structure of secb complexed with seca c-terminus	#N/A	MG592412.1_prot_AUR82795.1_12_[locus_tag=NVP1028O_12]_[protein=SEC-C_motif_protein]_[protein_id=AUR82795.1]_[location=6499..6708]_[gbkey=CDS]
AUR82795.1	PDB header: protein transport Chain: I: PDB Molecule: preprotein translocase seca subunit; PDBTitle: crystal structure of secb complexed with seca c-terminus	d1ozbi_.7.pdb	4365abdbd1f313e8	7	0.972	55	44	63	2.8	PDB header: protein transport	Chain: I: PDB Molecule: preprotein translocase seca subunit;	PDBTitle: crystal structure of secb complexed with seca c-terminus	#N/A	MG592412.1_prot_AUR82795.1_12_[locus_tag=NVP1028O_12]_[protein=SEC-C_motif_protein]_[protein_id=AUR82795.1]_[location=6499..6708]_[gbkey=CDS]
AUR82795.1	PDB header: protein transport Chain: J: PDB Molecule: preprotein translocase seca subunit; PDBTitle: crystal structure of secb complexed with seca c-terminus	c1ozbJ_.8.pdb	4365abdbd1f313e8	8	0.971	55	44	63	2.8	PDB header: protein transport	Chain: J: PDB Molecule: preprotein translocase seca subunit;	PDBTitle: crystal structure of secb complexed with seca c-terminus	#N/A	MG592412.1_prot_AUR82795.1_12_[locus_tag=NVP1028O_12]_[protein=SEC-C_motif_protein]_[protein_id=AUR82795.1]_[location=6499..6708]_[gbkey=CDS]
AUR82795.1	PDB header: metal binding protein Chain: A: PDB Molecule: hypothetical protein; PDBTitle: crystal structure of a sec-c motif containing protein (psyc_2064) from2 psychrobacter arcticus at 1.75 a resolution	d2i9wa3.9.pdb	4365abdbd1f313e8	9	0.964	52	44	66	1.75	PDB header: metal binding protein	Chain: A: PDB Molecule: hypothetical protein;	PDBTitle: crystal structure of a sec-c motif containing protein (psyc_2064) from2 psychrobacter arcticus at 1.75 a resolution	#N/A	MG592412.1_prot_AUR82795.1_12_[locus_tag=NVP1028O_12]_[protein=SEC-C_motif_protein]_[protein_id=AUR82795.1]_[location=6499..6708]_[gbkey=CDS]
AUR82795.1	PDB header: gene regulation Chain: A: PDB Molecule: multidomain protein with s1 rna-binding domains; PDBTitle: crystal structure of a multidomain protein with nucleic acid binding2 domains (sp_0946) from streptococcus pneumoniae tigr4 at 1.40 a3 resolution	c3go5A_.10.pdb	4365abdbd1f313e8	10	0.3	44	54	69	1.4	PDB header: gene regulation	Chain: A: PDB Molecule: multidomain protein with s1 rna-binding domains;	PDBTitle: crystal structure of a multidomain protein with nucleic acid binding2 domains (sp_0946) from streptococcus pneumoniae tigr4 at 1.40 a3 resolution	#N/A	MG592412.1_prot_AUR82795.1_12_[locus_tag=NVP1028O_12]_[protein=SEC-C_motif_protein]_[protein_id=AUR82795.1]_[location=6499..6708]_[gbkey=CDS]
AUR82795.1	PDB header: metal binding protein Chain: A: PDB Molecule: isca; PDBTitle: crystal structure of isca with the [2fe-2s] cluster	c1x0gA_.11.pdb	4365abdbd1f313e8	11	0.211	30	32	54	2.5	PDB header: metal binding protein	Chain: A: PDB Molecule: isca;	PDBTitle: crystal structure of isca with the [2fe-2s] cluster	#N/A	MG592412.1_prot_AUR82795.1_12_[locus_tag=NVP1028O_12]_[protein=SEC-C_motif_protein]_[protein_id=AUR82795.1]_[location=6499..6708]_[gbkey=CDS]
AUR82795.1	PDB header: gene regulation/signaling protein Chain: F: PDB Molecule: ubiquitin interaction motif-containing protein 1; PDBTitle: crystal structure of the mouse rap80 uims in complex with2 lys63-linked di-ubiquitin	c3a1qF_.12.pdb	4365abdbd1f313e8	12	0.193	38	4	37	2.2000000000000002	PDB header: gene regulation/signaling protein	Chain: F: PDB Molecule: ubiquitin interaction motif-containing protein 1;	PDBTitle: crystal structure of the mouse rap80 uims in complex with2 lys63-linked di-ubiquitin	#N/A	MG592412.1_prot_AUR82795.1_12_[locus_tag=NVP1028O_12]_[protein=SEC-C_motif_protein]_[protein_id=AUR82795.1]_[location=6499..6708]_[gbkey=CDS]
AUR82795.1	PDB header: oxidoreductase Chain: A: PDB Molecule: cytochrome c oxidase polypeptide iv; PDBTitle: solution structure of zn(ii)cox4	c2odxA_.13.pdb	4365abdbd1f313e8	13	0.192	71	48	54	UNK	PDB header: oxidoreductase	Chain: A: PDB Molecule: cytochrome c oxidase polypeptide iv;	PDBTitle: solution structure of zn(ii)cox4	#N/A	MG592412.1_prot_AUR82795.1_12_[locus_tag=NVP1028O_12]_[protein=SEC-C_motif_protein]_[protein_id=AUR82795.1]_[location=6499..6708]_[gbkey=CDS]
AUR82795.1	PDB header: transcription Chain: P: PDB Molecule: dna-directed rna polymerase subunit p; PDBTitle: crystal structure of euryarchaeal rna polymerase from thermococcus2 kodakarensis	c4qiwP_.14.pdb	4365abdbd1f313e8	14	0.19	100	49	55	3.5	PDB header: transcription	Chain: P: PDB Molecule: dna-directed rna polymerase subunit p;	PDBTitle: crystal structure of euryarchaeal rna polymerase from thermococcus2 kodakarensis	#N/A	MG592412.1_prot_AUR82795.1_12_[locus_tag=NVP1028O_12]_[protein=SEC-C_motif_protein]_[protein_id=AUR82795.1]_[location=6499..6708]_[gbkey=CDS]
AUR82795.1	PDB header: gene regulation Chain: A: PDB Molecule: diphtheria toxin repressor; PDBTitle: cd-cys102ser dtxr	d1g3wa1.15.pdb	4365abdbd1f313e8	15	0.177	14	25	45	2.4	PDB header: gene regulation	Chain: A: PDB Molecule: diphtheria toxin repressor;	PDBTitle: cd-cys102ser dtxr	#N/A	MG592412.1_prot_AUR82795.1_12_[locus_tag=NVP1028O_12]_[protein=SEC-C_motif_protein]_[protein_id=AUR82795.1]_[location=6499..6708]_[gbkey=CDS]
AUR82795.1	PDB header: structural protein Chain: A: PDB Molecule: competence protein comgc; PDBTitle: solution structure of comgc from streptococcus pneumoniae	c5ncaA_.16.pdb	4365abdbd1f313e8	16	0.168	24	11	43	UNK	PDB header: structural protein	Chain: A: PDB Molecule: competence protein comgc;	PDBTitle: solution structure of comgc from streptococcus pneumoniae	#N/A	MG592412.1_prot_AUR82795.1_12_[locus_tag=NVP1028O_12]_[protein=SEC-C_motif_protein]_[protein_id=AUR82795.1]_[location=6499..6708]_[gbkey=CDS]
AUR82795.1	PDB header: transcription Chain: A: PDB Molecule: iron-dependent repressor ider; PDBTitle: crystal structure of the nickel-activated two-domain iron-dependent2 regulator (ider)	d2isya1.17.pdb	4365abdbd1f313e8	17	0.163	10	25	45	1.96	PDB header: transcription	Chain: A: PDB Molecule: iron-dependent repressor ider;	PDBTitle: crystal structure of the nickel-activated two-domain iron-dependent2 regulator (ider)	#N/A	MG592412.1_prot_AUR82795.1_12_[locus_tag=NVP1028O_12]_[protein=SEC-C_motif_protein]_[protein_id=AUR82795.1]_[location=6499..6708]_[gbkey=CDS]
AUR82795.1	PDB header: nuclear protein Chain: C: PDB Molecule: putative uncharacterized protein uimc1; PDBTitle: the solution structure of the k63-ub2:tuims complex	c2rr9C_.18.pdb	4365abdbd1f313e8	18	0.162	38	4	37	UNK	PDB header: nuclear protein	Chain: C: PDB Molecule: putative uncharacterized protein uimc1;	PDBTitle: the solution structure of the k63-ub2:tuims complex	#N/A	MG592412.1_prot_AUR82795.1_12_[locus_tag=NVP1028O_12]_[protein=SEC-C_motif_protein]_[protein_id=AUR82795.1]_[location=6499..6708]_[gbkey=CDS]
AUR82795.1	PDB header: transcription, transferase/dna/rna Chain: M: PDB Molecule: transcription initiation factor iib; PDBTitle: human holo-pic in the initial transcribing state (no iis)	c5iy9M_.19.pdb	4365abdbd1f313e8	19	0.156	23	42	54	6.3	PDB header: transcription, transferase/dna/rna	Chain: M: PDB Molecule: transcription initiation factor iib;	PDBTitle: human holo-pic in the initial transcribing state (no iis)	#N/A	MG592412.1_prot_AUR82795.1_12_[locus_tag=NVP1028O_12]_[protein=SEC-C_motif_protein]_[protein_id=AUR82795.1]_[location=6499..6708]_[gbkey=CDS]
AUR82795.1	PDB header: metal transport Chain: A: PDB Molecule: sufa protein; PDBTitle: crystal structure of escherichia coli sufa involved in biosynthesis of2 iron-sulfur clusters	c2d2aA_.20.pdb	4365abdbd1f313e8	20	0.152	40	40	54	2.7	PDB header: metal transport	Chain: A: PDB Molecule: sufa protein;	PDBTitle: crystal structure of escherichia coli sufa involved in biosynthesis of2 iron-sulfur clusters	#N/A	MG592412.1_prot_AUR82795.1_12_[locus_tag=NVP1028O_12]_[protein=SEC-C_motif_protein]_[protein_id=AUR82795.1]_[location=6499..6708]_[gbkey=CDS]
Description	Template Info	Template/Model	Job ID	Rank	#N/A	Sequence ID	Qstart	Qend	Resolution	Template Info	#N/A	#N/A	#N/A	# Job Description
AUR82811.1	PDB header: transport protein Chain: A: PDB Molecule: portal protein; PDBTitle: crystal structure of the bacteriophage g20c portal protein	c4zjnA_.1.pdb	0c3190583d958976	1	1	16	65	405	1.98	PDB header: transport protein	Chain: A: PDB Molecule: portal protein;	PDBTitle: crystal structure of the bacteriophage g20c portal protein	#N/A	MG592412.1_prot_AUR82811.1_28_[locus_tag=NVP1028O_28]_[protein=portal_protein]_[protein_id=AUR82811.1]_[location=13575..15131]_[gbkey=CDS]
AUR82811.1	PDB header: viral protein Chain: G: PDB Molecule: portal protein; PDBTitle: portal protein (gp6) from bacteriophage spp1	c2jesG_.2.pdb	0c3190583d958976	2	0.974	8	82	403	3.4	PDB header: viral protein	Chain: G: PDB Molecule: portal protein;	PDBTitle: portal protein (gp6) from bacteriophage spp1	#N/A	MG592412.1_prot_AUR82811.1_28_[locus_tag=NVP1028O_28]_[protein=portal_protein]_[protein_id=AUR82811.1]_[location=13575..15131]_[gbkey=CDS]
AUR82811.1	PDB header: viral protein Chain: B: PDB Molecule: portal protein; PDBTitle: structure of bacteriophage spp1 head-to-tail interface filled with dna2 and tape measure protein	c5a20B_.3.pdb	0c3190583d958976	3	0.97	10	97	408	7.6	PDB header: viral protein	Chain: B: PDB Molecule: portal protein;	PDBTitle: structure of bacteriophage spp1 head-to-tail interface filled with dna2 and tape measure protein	#N/A	MG592412.1_prot_AUR82811.1_28_[locus_tag=NVP1028O_28]_[protein=portal_protein]_[protein_id=AUR82811.1]_[location=13575..15131]_[gbkey=CDS]
AUR82811.1	PDB header: nuclear protein Chain: A: PDB Molecule: nuclear polyadenylated rna-binding protein nab2; PDBTitle: n-terminal domain of nab2	c2v75A_.4.pdb	0c3190583d958976	4	0.809	14	469	517	1.8	PDB header: nuclear protein	Chain: A: PDB Molecule: nuclear polyadenylated rna-binding protein nab2;	PDBTitle: n-terminal domain of nab2	#N/A	MG592412.1_prot_AUR82811.1_28_[locus_tag=NVP1028O_28]_[protein=portal_protein]_[protein_id=AUR82811.1]_[location=13575..15131]_[gbkey=CDS]
AUR82811.1	PDB header: isomerase Chain: B: PDB Molecule: 4-oxalocrotonate tautomerase; PDBTitle: crystal structure of sar1376, a putative 4-oxalocrotonate2 tautomerase from the methicillin-resistant staphylococcus3 aureus (mrsa)	c2x4kB_.5.pdb	0c3190583d958976	5	0.654	16	235	284	1.1000000000000001	PDB header: isomerase	Chain: B: PDB Molecule: 4-oxalocrotonate tautomerase;	PDBTitle: crystal structure of sar1376, a putative 4-oxalocrotonate2 tautomerase from the methicillin-resistant staphylococcus3 aureus (mrsa)	#N/A	MG592412.1_prot_AUR82811.1_28_[locus_tag=NVP1028O_28]_[protein=portal_protein]_[protein_id=AUR82811.1]_[location=13575..15131]_[gbkey=CDS]
AUR82811.1	PDB header: isomerase Chain: B: PDB Molecule: 4-oxalocrotonate tautomerase; PDBTitle: crystal structure of a 4-oxalocrotonate tautomerase homologue2 (tthb242)	c3abfB_.6.pdb	0c3190583d958976	6	0.618	18	235	284	1.94	PDB header: isomerase	Chain: B: PDB Molecule: 4-oxalocrotonate tautomerase;	PDBTitle: crystal structure of a 4-oxalocrotonate tautomerase homologue2 (tthb242)	#N/A	MG592412.1_prot_AUR82811.1_28_[locus_tag=NVP1028O_28]_[protein=portal_protein]_[protein_id=AUR82811.1]_[location=13575..15131]_[gbkey=CDS]
AUR82811.1	PDB header: isomerase Chain: G: PDB Molecule: 4-oxalocrotonate tautomerase family enzyme - alpha subunit; PDBTitle: kinetic and structural characterization of a heterohexamer 4-2 oxalocrotonate tautomerase from chloroflexus aurantiacus j-10-fl:3 implications for functional and structural diversity in the4 tautomerase superfamily	c3mb2G_.7.pdb	0c3190583d958976	7	0.565	16	235	284	2.41	PDB header: isomerase	Chain: G: PDB Molecule: 4-oxalocrotonate tautomerase family enzyme - alpha subunit;	PDBTitle: kinetic and structural characterization of a heterohexamer 4-2 oxalocrotonate tautomerase from chloroflexus aurantiacus j-10-fl:3 implications for functional and structural diversity in the4 tautomerase superfamily	#N/A	MG592412.1_prot_AUR82811.1_28_[locus_tag=NVP1028O_28]_[protein=portal_protein]_[protein_id=AUR82811.1]_[location=13575..15131]_[gbkey=CDS]
AUR82811.1	PDB header: oxidoreductase Chain: A: PDB Molecule: htpa reductase; PDBTitle: the dimeric crystal structure of the selenomethionine derivative of2 htpa reductase from sellaginella moellendorffii	c5u5iA_.8.pdb	0c3190583d958976	8	0.478	21	222	280	2.2000000000000002	PDB header: oxidoreductase	Chain: A: PDB Molecule: htpa reductase;	PDBTitle: the dimeric crystal structure of the selenomethionine derivative of2 htpa reductase from sellaginella moellendorffii	#N/A	MG592412.1_prot_AUR82811.1_28_[locus_tag=NVP1028O_28]_[protein=portal_protein]_[protein_id=AUR82811.1]_[location=13575..15131]_[gbkey=CDS]
AUR82811.1	PDB header: oxidoreductase Chain: A: PDB Molecule: dihydrodipicolinate reductase; PDBTitle: crystal structure of dihydrodipicolinate reductase from bartonella2 henselae at 2.0a resolution	c3ijpA_.9.pdb	0c3190583d958976	9	0.463	14	222	279	2.2999999999999998	PDB header: oxidoreductase	Chain: A: PDB Molecule: dihydrodipicolinate reductase;	PDBTitle: crystal structure of dihydrodipicolinate reductase from bartonella2 henselae at 2.0a resolution	#N/A	MG592412.1_prot_AUR82811.1_28_[locus_tag=NVP1028O_28]_[protein=portal_protein]_[protein_id=AUR82811.1]_[location=13575..15131]_[gbkey=CDS]
AUR82811.1	PDB header: isomerase Chain: A: PDB Molecule: probable tautomerase ywhb; PDBTitle: crystal structure of ywhb- homologue of 4-oxalocrotonate tautomerase	c2op8A_.10.pdb	0c3190583d958976	10	0.437	19	236	282	2.5	PDB header: isomerase	Chain: A: PDB Molecule: probable tautomerase ywhb;	PDBTitle: crystal structure of ywhb- homologue of 4-oxalocrotonate tautomerase	#N/A	MG592412.1_prot_AUR82811.1_28_[locus_tag=NVP1028O_28]_[protein=portal_protein]_[protein_id=AUR82811.1]_[location=13575..15131]_[gbkey=CDS]
AUR82811.1	PDB header: isomerase Chain: B: PDB Molecule: 4-oxalocrotonase tautomerase isozyme; PDBTitle: kinetic and structural characterization of the 4-oxalocrotonate2 tautomerase isozymes from methylibium petroleiphilum	c4fdxB_.11.pdb	0c3190583d958976	11	0.426	16	236	279	1.64	PDB header: isomerase	Chain: B: PDB Molecule: 4-oxalocrotonase tautomerase isozyme;	PDBTitle: kinetic and structural characterization of the 4-oxalocrotonate2 tautomerase isozymes from methylibium petroleiphilum	#N/A	MG592412.1_prot_AUR82811.1_28_[locus_tag=NVP1028O_28]_[protein=portal_protein]_[protein_id=AUR82811.1]_[location=13575..15131]_[gbkey=CDS]
AUR82811.1	PDB header: apoptosis Chain: A: PDB Molecule: bcl-2-like protein 10; PDBTitle: solution structure of a divergent bcl-2 protein	c2kuaA_.12.pdb	0c3190583d958976	12	0.386	22	215	240	UNK	PDB header: apoptosis	Chain: A: PDB Molecule: bcl-2-like protein 10;	PDBTitle: solution structure of a divergent bcl-2 protein	#N/A	MG592412.1_prot_AUR82811.1_28_[locus_tag=NVP1028O_28]_[protein=portal_protein]_[protein_id=AUR82811.1]_[location=13575..15131]_[gbkey=CDS]
AUR82811.1	PDB header: isomerase Chain: A: PDB Molecule: 4-oxalocrotonate tautomerase; PDBTitle: crystal structure of 4-oxalocrotonate tautomerase inactivated by 2-2 oxo-3-pentynoate at 2.4 angstroms resolution	d1bjpa_.13.pdb	0c3190583d958976	13	0.37	20	236	279	2.4	PDB header: isomerase	Chain: A: PDB Molecule: 4-oxalocrotonate tautomerase;	PDBTitle: crystal structure of 4-oxalocrotonate tautomerase inactivated by 2-2 oxo-3-pentynoate at 2.4 angstroms resolution	#N/A	MG592412.1_prot_AUR82811.1_28_[locus_tag=NVP1028O_28]_[protein=portal_protein]_[protein_id=AUR82811.1]_[location=13575..15131]_[gbkey=CDS]
AUR82811.1	PDB header: lyase Chain: A: PDB Molecule: ribulose bisphosphate carboxylase large chain; PDBTitle: crystal structure of activated rice rubisco complexed with 2-2 carboxyarabinitol-1,5-bisphosphate	d1wdda1.14.pdb	0c3190583d958976	14	0.354	17	39	90	1.35	PDB header: lyase	Chain: A: PDB Molecule: ribulose bisphosphate carboxylase large chain;	PDBTitle: crystal structure of activated rice rubisco complexed with 2-2 carboxyarabinitol-1,5-bisphosphate	#N/A	MG592412.1_prot_AUR82811.1_28_[locus_tag=NVP1028O_28]_[protein=portal_protein]_[protein_id=AUR82811.1]_[location=13575..15131]_[gbkey=CDS]
AUR82811.1	PDB header: oxidoreductase Chain: B: PDB Molecule: 4-hydroxy-tetrahydrodipicolinate reductase 2, PDBTitle: dimeric crystal structure of htpa reductase from arabidopsis thaliana	c5ua0B_.15.pdb	0c3190583d958976	15	0.353	21	222	280	2.2999999999999998	PDB header: oxidoreductase	Chain: B: PDB Molecule: 4-hydroxy-tetrahydrodipicolinate reductase 2,	PDBTitle: dimeric crystal structure of htpa reductase from arabidopsis thaliana	#N/A	MG592412.1_prot_AUR82811.1_28_[locus_tag=NVP1028O_28]_[protein=portal_protein]_[protein_id=AUR82811.1]_[location=13575..15131]_[gbkey=CDS]
AUR82811.1	PDB header: hydrolase Chain: F: PDB Molecule: putative tautomerase; PDBTitle: crystal structure of pt0534 inactivated by 2-oxo-3-pentynoate	c5unqF_.16.pdb	0c3190583d958976	16	0.352	16	235	284	1.98	PDB header: hydrolase	Chain: F: PDB Molecule: putative tautomerase;	PDBTitle: crystal structure of pt0534 inactivated by 2-oxo-3-pentynoate	#N/A	MG592412.1_prot_AUR82811.1_28_[locus_tag=NVP1028O_28]_[protein=portal_protein]_[protein_id=AUR82811.1]_[location=13575..15131]_[gbkey=CDS]
AUR82811.1	PDB header: isomerase Chain: A: PDB Molecule: 4-oxalocrotonate tautomerase; PDBTitle: 4-oxalocrotonate tautomerase-triclinic crystal form	d1otfa_.17.pdb	0c3190583d958976	17	0.347	16	236	279	1.9	PDB header: isomerase	Chain: A: PDB Molecule: 4-oxalocrotonate tautomerase;	PDBTitle: 4-oxalocrotonate tautomerase-triclinic crystal form	#N/A	MG592412.1_prot_AUR82811.1_28_[locus_tag=NVP1028O_28]_[protein=portal_protein]_[protein_id=AUR82811.1]_[location=13575..15131]_[gbkey=CDS]
AUR82811.1	PDB header: ligase Chain: H: PDB Molecule: atp grasp ligase; PDBTitle: crystal structure of macrocyclase mdnc bound with precursor peptide2 mdna from microcystis aeruginosa mrc	c5ig9H_.18.pdb	0c3190583d958976	18	0.341	9	121	168	2.67	PDB header: ligase	Chain: H: PDB Molecule: atp grasp ligase;	PDBTitle: crystal structure of macrocyclase mdnc bound with precursor peptide2 mdna from microcystis aeruginosa mrc	#N/A	MG592412.1_prot_AUR82811.1_28_[locus_tag=NVP1028O_28]_[protein=portal_protein]_[protein_id=AUR82811.1]_[location=13575..15131]_[gbkey=CDS]
AUR82811.1	PDB header: isomerase Chain: A: PDB Molecule: putative tautomerase; PDBTitle: crystal structure of tomn, a 4-oxalocrotonate tautomerase homologue in2 tomaymycin biosynthetic pathway	c3ry0A_.19.pdb	0c3190583d958976	19	0.337	16	236	279	1.4	PDB header: isomerase	Chain: A: PDB Molecule: putative tautomerase;	PDBTitle: crystal structure of tomn, a 4-oxalocrotonate tautomerase homologue in2 tomaymycin biosynthetic pathway	#N/A	MG592412.1_prot_AUR82811.1_28_[locus_tag=NVP1028O_28]_[protein=portal_protein]_[protein_id=AUR82811.1]_[location=13575..15131]_[gbkey=CDS]
AUR82811.1	PDB header: isomerase Chain: B: PDB Molecule: 4-oxalocrotonate isomerase protein; PDBTitle: kinetic and structural characterization of the 4-oxalocrotonate2 tautomerase isozymes from methylibium petroleiphilum	c4fazB_.20.pdb	0c3190583d958976	20	0.336	11	236	279	1.57	PDB header: isomerase	Chain: B: PDB Molecule: 4-oxalocrotonate isomerase protein;	PDBTitle: kinetic and structural characterization of the 4-oxalocrotonate2 tautomerase isozymes from methylibium petroleiphilum	#N/A	MG592412.1_prot_AUR82811.1_28_[locus_tag=NVP1028O_28]_[protein=portal_protein]_[protein_id=AUR82811.1]_[location=13575..15131]_[gbkey=CDS]
Description	Template Info	Template/Model	Job ID	Rank	#N/A	Sequence ID	Qstart	Qend	Resolution	Template Info	#N/A	#N/A	#N/A	# Job Description
AUR82786.1	PDB header: dna binding protein/dna Chain: A: PDB Molecule: transposase; PDBTitle: crystal structure of the bacteriophage mu transpososome	c4fcyA_.1.pdb	b3b725efca975108	1	1	50	78	586	3.71	PDB header: dna binding protein/dna	Chain: A: PDB Molecule: transposase;	PDBTitle: crystal structure of the bacteriophage mu transpososome	#N/A	MG592412.1_prot_AUR82786.1_3_[locus_tag=NVP1028O_03]_[protein=coil_containing_protein]_[protein_id=AUR82786.1]_[location=1440..3407]_[gbkey=CDS]
AUR82786.1	PDB header: transposase Chain: A: PDB Molecule: bacteriophage mu transposase; PDBTitle: bacteriophage mu transposase core domain	c1bcoA_.2.pdb	b3b725efca975108	2	1	61	252	552	2.4	PDB header: transposase	Chain: A: PDB Molecule: bacteriophage mu transposase;	PDBTitle: bacteriophage mu transposase core domain	#N/A	MG592412.1_prot_AUR82786.1_3_[locus_tag=NVP1028O_03]_[protein=coil_containing_protein]_[protein_id=AUR82786.1]_[location=1440..3407]_[gbkey=CDS]
AUR82786.1	PDB header: transposase Chain: A: PDB Molecule: bacteriophage mu transposase; PDBTitle: bacteriophage mu transposase core domain	d1bcoa2.3.pdb	b3b725efca975108	3	1	64	252	472	2.4	PDB header: transposase	Chain: A: PDB Molecule: bacteriophage mu transposase;	PDBTitle: bacteriophage mu transposase core domain	#N/A	MG592412.1_prot_AUR82786.1_3_[locus_tag=NVP1028O_03]_[protein=coil_containing_protein]_[protein_id=AUR82786.1]_[location=1440..3407]_[gbkey=CDS]
AUR82786.1	PDB header: transposase Chain: A: PDB Molecule: bacteriophage mu transposase; PDBTitle: bacteriophage mu transposase core domain	d1bcoa1.4.pdb	b3b725efca975108	4	0.998	53	473	552	2.4	PDB header: transposase	Chain: A: PDB Molecule: bacteriophage mu transposase;	PDBTitle: bacteriophage mu transposase core domain	#N/A	MG592412.1_prot_AUR82786.1_3_[locus_tag=NVP1028O_03]_[protein=coil_containing_protein]_[protein_id=AUR82786.1]_[location=1440..3407]_[gbkey=CDS]
AUR82786.1	PDB header: dna integration Chain: A: PDB Molecule: avian sarcoma virus integrase; PDBTitle: avian sarcoma virus integrase catalytic core domain crystallized from2 2% peg 400, 2m ammonium sulfate, hepes ph 7.5	d1asua_.5.pdb	b3b725efca975108	5	0.997	18	248	451	1.7	PDB header: dna integration	Chain: A: PDB Molecule: avian sarcoma virus integrase;	PDBTitle: avian sarcoma virus integrase catalytic core domain crystallized from2 2% peg 400, 2m ammonium sulfate, hepes ph 7.5	#N/A	MG592412.1_prot_AUR82786.1_3_[locus_tag=NVP1028O_03]_[protein=coil_containing_protein]_[protein_id=AUR82786.1]_[location=1440..3407]_[gbkey=CDS]
AUR82786.1	PDB header: dna-binding protein Chain: A: PDB Molecule: transposase; PDBTitle: solution nmr structure of the ibeta subdomain of the mu end2 dna binding domain of phage mu transposase, 29 structures	d2ezla_.6.pdb	b3b725efca975108	6	0.997	33	74	164	UNK	PDB header: dna-binding protein	Chain: A: PDB Molecule: transposase;	PDBTitle: solution nmr structure of the ibeta subdomain of the mu end2 dna binding domain of phage mu transposase, 29 structures	#N/A	MG592412.1_prot_AUR82786.1_3_[locus_tag=NVP1028O_03]_[protein=coil_containing_protein]_[protein_id=AUR82786.1]_[location=1440..3407]_[gbkey=CDS]
AUR82786.1	PDB header: transferase Chain: A: PDB Molecule: protein (integrase); PDBTitle: crystal structure of rsv two-domain integrase	c1c0mA_.7.pdb	b3b725efca975108	7	0.996	21	253	460	2.5299999999999998	PDB header: transferase	Chain: A: PDB Molecule: protein (integrase);	PDBTitle: crystal structure of rsv two-domain integrase	#N/A	MG592412.1_prot_AUR82786.1_3_[locus_tag=NVP1028O_03]_[protein=coil_containing_protein]_[protein_id=AUR82786.1]_[location=1440..3407]_[gbkey=CDS]
AUR82786.1	PDB header: transferase Chain: A: PDB Molecule: protein (integrase); PDBTitle: crystal structure of rsv two-domain integrase	d1c0ma2.8.pdb	b3b725efca975108	8	0.996	21	253	460	2.5299999999999998	PDB header: transferase	Chain: A: PDB Molecule: protein (integrase);	PDBTitle: crystal structure of rsv two-domain integrase	#N/A	MG592412.1_prot_AUR82786.1_3_[locus_tag=NVP1028O_03]_[protein=coil_containing_protein]_[protein_id=AUR82786.1]_[location=1440..3407]_[gbkey=CDS]
AUR82786.1	PDB header: hydrolase Chain: B: PDB Molecule: integrase; PDBTitle: crystal structure of the catalytic core domain of mmtv integrase	c5cz1B_.9.pdb	b3b725efca975108	9	0.996	16	253	460	1.7	PDB header: hydrolase	Chain: B: PDB Molecule: integrase;	PDBTitle: crystal structure of the catalytic core domain of mmtv integrase	#N/A	MG592412.1_prot_AUR82786.1_3_[locus_tag=NVP1028O_03]_[protein=coil_containing_protein]_[protein_id=AUR82786.1]_[location=1440..3407]_[gbkey=CDS]
AUR82786.1	PDB header: viral protein, recombination Chain: V: PDB Molecule: integrase; PDBTitle: two domain fragment of hiv-2 integrase in complex with ledgf ibd	c3f9kV_.10.pdb	b3b725efca975108	10	0.996	17	255	460	3.2	PDB header: viral protein, recombination	Chain: V: PDB Molecule: integrase;	PDBTitle: two domain fragment of hiv-2 integrase in complex with ledgf ibd	#N/A	MG592412.1_prot_AUR82786.1_3_[locus_tag=NVP1028O_03]_[protein=coil_containing_protein]_[protein_id=AUR82786.1]_[location=1440..3407]_[gbkey=CDS]
AUR82786.1	PDB header: dna-binding protein Chain: A: PDB Molecule: mu-transposase; PDBTitle: a novel class of winged helix-turn-helix protein: the dna-2 binding domain of mu transposase	d1tnsa_.11.pdb	b3b725efca975108	11	0.996	26	1	62	UNK	PDB header: dna-binding protein	Chain: A: PDB Molecule: mu-transposase;	PDBTitle: a novel class of winged helix-turn-helix protein: the dna-2 binding domain of mu transposase	#N/A	MG592412.1_prot_AUR82786.1_3_[locus_tag=NVP1028O_03]_[protein=coil_containing_protein]_[protein_id=AUR82786.1]_[location=1440..3407]_[gbkey=CDS]
AUR82786.1	PDB header: viral protein Chain: A: PDB Molecule: protein (mu bacteriophage c repressor protein); PDBTitle: nmr structure of the mu bacteriophage repressor dna-binding2 domain	d1qpma_.12.pdb	b3b725efca975108	12	0.995	18	2	57	UNK	PDB header: viral protein	Chain: A: PDB Molecule: protein (mu bacteriophage c repressor protein);	PDBTitle: nmr structure of the mu bacteriophage repressor dna-binding2 domain	#N/A	MG592412.1_prot_AUR82786.1_3_[locus_tag=NVP1028O_03]_[protein=coil_containing_protein]_[protein_id=AUR82786.1]_[location=1440..3407]_[gbkey=CDS]
AUR82786.1	PDB header: transferase Chain: A: PDB Molecule: avian sarcoma virus integrase; PDBTitle: atomic resolution asv integrase core domain from ammonium sulfate	d1cxqa_.13.pdb	b3b725efca975108	13	0.995	22	253	441	1.02	PDB header: transferase	Chain: A: PDB Molecule: avian sarcoma virus integrase;	PDBTitle: atomic resolution asv integrase core domain from ammonium sulfate	#N/A	MG592412.1_prot_AUR82786.1_3_[locus_tag=NVP1028O_03]_[protein=coil_containing_protein]_[protein_id=AUR82786.1]_[location=1440..3407]_[gbkey=CDS]
AUR82786.1	PDB header: viral protein Chain: A: PDB Molecule: hiv-1 integrase, sso7d chimera; PDBTitle: structure of tetrameric hiv-1 strand transfer complex intasome	c5u1cA_.14.pdb	b3b725efca975108	14	0.994	17	253	460	3.9	PDB header: viral protein	Chain: A: PDB Molecule: hiv-1 integrase, sso7d chimera;	PDBTitle: structure of tetrameric hiv-1 strand transfer complex intasome	#N/A	MG592412.1_prot_AUR82786.1_3_[locus_tag=NVP1028O_03]_[protein=coil_containing_protein]_[protein_id=AUR82786.1]_[location=1440..3407]_[gbkey=CDS]
AUR82786.1	PDB header: viral protein Chain: A: PDB Molecule: integrase; PDBTitle: the 1.1 angstrom structure of catalytic core domain of fiv integrase	c4mq3A_.15.pdb	b3b725efca975108	15	0.994	18	257	390	1.08	PDB header: viral protein	Chain: A: PDB Molecule: integrase;	PDBTitle: the 1.1 angstrom structure of catalytic core domain of fiv integrase	#N/A	MG592412.1_prot_AUR82786.1_3_[locus_tag=NVP1028O_03]_[protein=coil_containing_protein]_[protein_id=AUR82786.1]_[location=1440..3407]_[gbkey=CDS]
AUR82786.1	PDB header: viral protein Chain: E: PDB Molecule: integrase; PDBTitle: core model of the mouse mammary tumor virus intasome	c3jcaE_.16.pdb	b3b725efca975108	16	0.994	17	242	390	4.8	PDB header: viral protein	Chain: E: PDB Molecule: integrase;	PDBTitle: core model of the mouse mammary tumor virus intasome	#N/A	MG592412.1_prot_AUR82786.1_3_[locus_tag=NVP1028O_03]_[protein=coil_containing_protein]_[protein_id=AUR82786.1]_[location=1440..3407]_[gbkey=CDS]
AUR82786.1	PDB header: hydrolase/hydrolase inhibitor Chain: A: PDB Molecule: integrase; PDBTitle: structural basis for a new mechanism of inhibition of hiv integrase2 identified by fragment screening and structure based design	c3nf9A_.17.pdb	b3b725efca975108	17	0.994	17	256	465	1.95	PDB header: hydrolase/hydrolase inhibitor	Chain: A: PDB Molecule: integrase;	PDBTitle: structural basis for a new mechanism of inhibition of hiv integrase2 identified by fragment screening and structure based design	#N/A	MG592412.1_prot_AUR82786.1_3_[locus_tag=NVP1028O_03]_[protein=coil_containing_protein]_[protein_id=AUR82786.1]_[location=1440..3407]_[gbkey=CDS]
AUR82786.1	PDB header: viral protein Chain: A: PDB Molecule: pol polyprotein; PDBTitle: crystal structure of the hiv-1 integrase catalytic core domain	d1exqa_.18.pdb	b3b725efca975108	18	0.994	15	254	460	1.6	PDB header: viral protein	Chain: A: PDB Molecule: pol polyprotein;	PDBTitle: crystal structure of the hiv-1 integrase catalytic core domain	#N/A	MG592412.1_prot_AUR82786.1_3_[locus_tag=NVP1028O_03]_[protein=coil_containing_protein]_[protein_id=AUR82786.1]_[location=1440..3407]_[gbkey=CDS]
AUR82786.1	PDB header: dna-binding protein Chain: A: PDB Molecule: transposase; PDBTitle: solution nmr structure of the igamma subdomain of the mu2 end dna binding domain of mu phage transposase, 303 structures	d2ezia_.19.pdb	b3b725efca975108	19	0.993	41	169	240	UNK	PDB header: dna-binding protein	Chain: A: PDB Molecule: transposase;	PDBTitle: solution nmr structure of the igamma subdomain of the mu2 end dna binding domain of mu phage transposase, 303 structures	#N/A	MG592412.1_prot_AUR82786.1_3_[locus_tag=NVP1028O_03]_[protein=coil_containing_protein]_[protein_id=AUR82786.1]_[location=1440..3407]_[gbkey=CDS]
AUR82786.1	PDB header: dna-binding protein Chain: A: PDB Molecule: transposase; PDBTitle: solution nmr structure of the igamma subdomain of the mu2 end dna binding domain of mu phage transposase, minimized3 average structure	d2ezha_.20.pdb	b3b725efca975108	20	0.993	38	171	236	UNK	PDB header: dna-binding protein	Chain: A: PDB Molecule: transposase;	PDBTitle: solution nmr structure of the igamma subdomain of the mu2 end dna binding domain of mu phage transposase, minimized3 average structure	#N/A	MG592412.1_prot_AUR82786.1_3_[locus_tag=NVP1028O_03]_[protein=coil_containing_protein]_[protein_id=AUR82786.1]_[location=1440..3407]_[gbkey=CDS]
Description	Template Info	Template/Model	Job ID	Rank	#N/A	Sequence ID	Qstart	Qend	Resolution	Template Info	#N/A	#N/A	#N/A	# Job Description
AUR82833.1	PDB header: sugar binding protein Chain: A: PDB Molecule: mannose-specific lectin 3 chain 1; PDBTitle: x-ray structural analysis of a mannose specific lectin from dutch2 crocus (crocus vernus)	c3mezA_.1.pdb	686cf3991646788f	1	0.538	24	26	54	1.94	PDB header: sugar binding protein	Chain: A: PDB Molecule: mannose-specific lectin 3 chain 1;	PDBTitle: x-ray structural analysis of a mannose specific lectin from dutch2 crocus (crocus vernus)	#N/A	MG592412.1_prot_AUR82833.1_50_[locus_tag=NVP1028O_50]_[protein=hypothetical_protein]_[protein_id=AUR82833.1]_[location=31093..31485]_[gbkey=CDS]
AUR82833.1	PDB header: plant protein Chain: B: PDB Molecule: curculin; PDBTitle: crystal structure of curculin1 homodimer	c2dpfB_.2.pdb	686cf3991646788f	2	0.392	32	27	54	1.5	PDB header: plant protein	Chain: B: PDB Molecule: curculin;	PDBTitle: crystal structure of curculin1 homodimer	#N/A	MG592412.1_prot_AUR82833.1_50_[locus_tag=NVP1028O_50]_[protein=hypothetical_protein]_[protein_id=AUR82833.1]_[location=31093..31485]_[gbkey=CDS]
AUR82833.1	PDB header: sugar binding protein Chain: C: PDB Molecule: lectin; PDBTitle: structure of remusatia vivipara lectin	c3r0eC_.3.pdb	686cf3991646788f	3	0.366	31	27	65	2.4	PDB header: sugar binding protein	Chain: C: PDB Molecule: lectin;	PDBTitle: structure of remusatia vivipara lectin	#N/A	MG592412.1_prot_AUR82833.1_50_[locus_tag=NVP1028O_50]_[protein=hypothetical_protein]_[protein_id=AUR82833.1]_[location=31093..31485]_[gbkey=CDS]
AUR82833.1	PDB header: plant protein Chain: D: PDB Molecule: lectin ii; PDBTitle: mannose-specific agglutinin (lectin) from garlic (allium2 sativum) bulbs complexed with alpha-d-mannose	d1kj1d_.4.pdb	686cf3991646788f	4	0.32	28	30	54	2.2000000000000002	PDB header: plant protein	Chain: D: PDB Molecule: lectin ii;	PDBTitle: mannose-specific agglutinin (lectin) from garlic (allium2 sativum) bulbs complexed with alpha-d-mannose	#N/A	MG592412.1_prot_AUR82833.1_50_[locus_tag=NVP1028O_50]_[protein=hypothetical_protein]_[protein_id=AUR82833.1]_[location=31093..31485]_[gbkey=CDS]
AUR82833.1	PDB header: hydrolase Chain: A: PDB Molecule: exoribonuclease 2; PDBTitle: rnase ii	d2ix0a1.5.pdb	686cf3991646788f	5	0.283	20	39	58	2.44	PDB header: hydrolase	Chain: A: PDB Molecule: exoribonuclease 2;	PDBTitle: rnase ii	#N/A	MG592412.1_prot_AUR82833.1_50_[locus_tag=NVP1028O_50]_[protein=hypothetical_protein]_[protein_id=AUR82833.1]_[location=31093..31485]_[gbkey=CDS]
AUR82833.1	PDB header: plant protein Chain: A: PDB Molecule: lectin i; PDBTitle: mannose-specific agglutinin (lectin) from garlic (allium2 sativum) bulbs complexed with alpha-d-mannose	d1kj1a_.6.pdb	686cf3991646788f	6	0.274	36	30	54	2.2000000000000002	PDB header: plant protein	Chain: A: PDB Molecule: lectin i;	PDBTitle: mannose-specific agglutinin (lectin) from garlic (allium2 sativum) bulbs complexed with alpha-d-mannose	#N/A	MG592412.1_prot_AUR82833.1_50_[locus_tag=NVP1028O_50]_[protein=hypothetical_protein]_[protein_id=AUR82833.1]_[location=31093..31485]_[gbkey=CDS]
AUR82833.1	PDB header: plant protein Chain: D: PDB Molecule: protein (agglutinin); PDBTitle: mannose-specific agglutinin (lectin) from garlic (allium sativum)2 bulbs complexed with alpha-d-mannose	d1bwud_.7.pdb	686cf3991646788f	7	0.259	25	30	65	2.8	PDB header: plant protein	Chain: D: PDB Molecule: protein (agglutinin);	PDBTitle: mannose-specific agglutinin (lectin) from garlic (allium sativum)2 bulbs complexed with alpha-d-mannose	#N/A	MG592412.1_prot_AUR82833.1_50_[locus_tag=NVP1028O_50]_[protein=hypothetical_protein]_[protein_id=AUR82833.1]_[location=31093..31485]_[gbkey=CDS]
AUR82833.1	PDB header: sugar binding protein Chain: B: PDB Molecule: mannose-specific lectin 3 chain 2; PDBTitle: x-ray structural analysis of a mannose specific lectin from dutch2 crocus (crocus vernus)	c3mezB_.8.pdb	686cf3991646788f	8	0.257	23	30	59	1.94	PDB header: sugar binding protein	Chain: B: PDB Molecule: mannose-specific lectin 3 chain 2;	PDBTitle: x-ray structural analysis of a mannose specific lectin from dutch2 crocus (crocus vernus)	#N/A	MG592412.1_prot_AUR82833.1_50_[locus_tag=NVP1028O_50]_[protein=hypothetical_protein]_[protein_id=AUR82833.1]_[location=31093..31485]_[gbkey=CDS]
AUR82833.1	PDB header: antifungal protein Chain: A: PDB Molecule: antifungal protein gafp-1; PDBTitle: crystal structures of novel monomeric monocot mannose-2 binding lectins from gastrodia elata	d1xd5a_.9.pdb	686cf3991646788f	9	0.239	36	30	54	2	PDB header: antifungal protein	Chain: A: PDB Molecule: antifungal protein gafp-1;	PDBTitle: crystal structures of novel monomeric monocot mannose-2 binding lectins from gastrodia elata	#N/A	MG592412.1_prot_AUR82833.1_50_[locus_tag=NVP1028O_50]_[protein=hypothetical_protein]_[protein_id=AUR82833.1]_[location=31093..31485]_[gbkey=CDS]
AUR82833.1	PDB header: transferase Chain: A: PDB Molecule: methyltransferase-like protein of unknown function; PDBTitle: crystal structure of a methyltransferase-like protein (spo2022) from2 silicibacter pomeroyi dss-3 at 1.80 a resolution	c3cvoA_.10.pdb	686cf3991646788f	10	0.239	12	69	125	1.8	PDB header: transferase	Chain: A: PDB Molecule: methyltransferase-like protein of unknown function;	PDBTitle: crystal structure of a methyltransferase-like protein (spo2022) from2 silicibacter pomeroyi dss-3 at 1.80 a resolution	#N/A	MG592412.1_prot_AUR82833.1_50_[locus_tag=NVP1028O_50]_[protein=hypothetical_protein]_[protein_id=AUR82833.1]_[location=31093..31485]_[gbkey=CDS]
AUR82833.1	PDB header: replication/dna Chain: A: PDB Molecule: replication protein b; PDBTitle: crystal structure of the catalytic domain of primase repb' in complex2 with initiator dna	c3h25A_.11.pdb	686cf3991646788f	11	0.204	22	42	87	2.7	PDB header: replication/dna	Chain: A: PDB Molecule: replication protein b;	PDBTitle: crystal structure of the catalytic domain of primase repb' in complex2 with initiator dna	#N/A	MG592412.1_prot_AUR82833.1_50_[locus_tag=NVP1028O_50]_[protein=hypothetical_protein]_[protein_id=AUR82833.1]_[location=31093..31485]_[gbkey=CDS]
AUR82833.1	PDB header: hydrolase Chain: B: PDB Molecule: protein similar to metal-dependent hydrolase; PDBTitle: crystal structure of a probable metal-dependent hydrolase2 from staphylococcus aureus. northeast structural genomics3 target zr314	c3eshB_.12.pdb	686cf3991646788f	12	0.202	19	69	121	2.5	PDB header: hydrolase	Chain: B: PDB Molecule: protein similar to metal-dependent hydrolase;	PDBTitle: crystal structure of a probable metal-dependent hydrolase2 from staphylococcus aureus. northeast structural genomics3 target zr314	#N/A	MG592412.1_prot_AUR82833.1_50_[locus_tag=NVP1028O_50]_[protein=hypothetical_protein]_[protein_id=AUR82833.1]_[location=31093..31485]_[gbkey=CDS]
AUR82833.1	PDB header: signaling protein Chain: B: PDB Molecule: ski-like protein; PDBTitle: ski-like protein	c5c4vB_.13.pdb	686cf3991646788f	13	0.201	26	97	115	2.6	PDB header: signaling protein	Chain: B: PDB Molecule: ski-like protein;	PDBTitle: ski-like protein	#N/A	MG592412.1_prot_AUR82833.1_50_[locus_tag=NVP1028O_50]_[protein=hypothetical_protein]_[protein_id=AUR82833.1]_[location=31093..31485]_[gbkey=CDS]
AUR82833.1	PDB header: ligase Chain: A: PDB Molecule: methionine--trna ligase, cytoplasmic; PDBTitle: crystal structure of the aimp3-mrs n-terminal domain complex	c4bjvA_.14.pdb	686cf3991646788f	14	0.193	15	1	41	1.99	PDB header: ligase	Chain: A: PDB Molecule: methionine--trna ligase, cytoplasmic;	PDBTitle: crystal structure of the aimp3-mrs n-terminal domain complex	#N/A	MG592412.1_prot_AUR82833.1_50_[locus_tag=NVP1028O_50]_[protein=hypothetical_protein]_[protein_id=AUR82833.1]_[location=31093..31485]_[gbkey=CDS]
AUR82833.1	PDB header: structural genomics, unknown function Chain: A: PDB Molecule: kiaa1010 protein; PDBTitle: solution structure of rsgi ruh-002, a sh3 domain of2 kiaa1010 protein [homo sapiens]	d1uhca_.15.pdb	686cf3991646788f	15	0.192	23	88	122	UNK	PDB header: structural genomics, unknown function	Chain: A: PDB Molecule: kiaa1010 protein;	PDBTitle: solution structure of rsgi ruh-002, a sh3 domain of2 kiaa1010 protein [homo sapiens]	#N/A	MG592412.1_prot_AUR82833.1_50_[locus_tag=NVP1028O_50]_[protein=hypothetical_protein]_[protein_id=AUR82833.1]_[location=31093..31485]_[gbkey=CDS]
AUR82833.1	PDB header: sugar binding protein Chain: D: PDB Molecule: lectin; PDBTitle: structure of remusatia vivipara lectin	c3r0eD_.16.pdb	686cf3991646788f	16	0.186	19	23	54	2.4	PDB header: sugar binding protein	Chain: D: PDB Molecule: lectin;	PDBTitle: structure of remusatia vivipara lectin	#N/A	MG592412.1_prot_AUR82833.1_50_[locus_tag=NVP1028O_50]_[protein=hypothetical_protein]_[protein_id=AUR82833.1]_[location=31093..31485]_[gbkey=CDS]
AUR82833.1	PDB header: chaperone Chain: A: PDB Molecule: arsenical resistance operon trans-acting repressor arsd; PDBTitle: crystal structure of arsd	c3kgkA_.17.pdb	686cf3991646788f	17	0.185	36	35	48	1.4	PDB header: chaperone	Chain: A: PDB Molecule: arsenical resistance operon trans-acting repressor arsd;	PDBTitle: crystal structure of arsd	#N/A	MG592412.1_prot_AUR82833.1_50_[locus_tag=NVP1028O_50]_[protein=hypothetical_protein]_[protein_id=AUR82833.1]_[location=31093..31485]_[gbkey=CDS]
AUR82833.1	PDB header: transferase/transcription Chain: B: PDB Molecule: dna-directed rna polymerase subunit beta; PDBTitle: crystal structure of the thermus thermophilus transcription-repair2 coupling factor rna polymerase interacting domain with the thermus3 aquaticus rna polymerase beta1 domain	c3mlqB_.18.pdb	686cf3991646788f	18	0.18	33	71	125	2.91	PDB header: transferase/transcription	Chain: B: PDB Molecule: dna-directed rna polymerase subunit beta;	PDBTitle: crystal structure of the thermus thermophilus transcription-repair2 coupling factor rna polymerase interacting domain with the thermus3 aquaticus rna polymerase beta1 domain	#N/A	MG592412.1_prot_AUR82833.1_50_[locus_tag=NVP1028O_50]_[protein=hypothetical_protein]_[protein_id=AUR82833.1]_[location=31093..31485]_[gbkey=CDS]
AUR82833.1	PDB header: sugar binding protein Chain: A: PDB Molecule: protein (agglutinin); PDBTitle: mannose-specific agglutinin (lectin) from daffodil (narcissus2 pseudonarcissus) bulbs in complex with mannose-alpha1,3-mannose	d1npla_.19.pdb	686cf3991646788f	19	0.169	43	27	54	2	PDB header: sugar binding protein	Chain: A: PDB Molecule: protein (agglutinin);	PDBTitle: mannose-specific agglutinin (lectin) from daffodil (narcissus2 pseudonarcissus) bulbs in complex with mannose-alpha1,3-mannose	#N/A	MG592412.1_prot_AUR82833.1_50_[locus_tag=NVP1028O_50]_[protein=hypothetical_protein]_[protein_id=AUR82833.1]_[location=31093..31485]_[gbkey=CDS]
AUR82833.1	PDB header: transcription regulator Chain: D: PDB Molecule: arsenical resistance operon trans-acting repressor; PDBTitle: crystal structure of arsenical resistance operon trans-acting2 repressor from bacteroides vulgatus atcc 8482	c3ktbD_.20.pdb	686cf3991646788f	20	0.166	50	35	48	2.1	PDB header: transcription regulator	Chain: D: PDB Molecule: arsenical resistance operon trans-acting repressor;	PDBTitle: crystal structure of arsenical resistance operon trans-acting2 repressor from bacteroides vulgatus atcc 8482	#N/A	MG592412.1_prot_AUR82833.1_50_[locus_tag=NVP1028O_50]_[protein=hypothetical_protein]_[protein_id=AUR82833.1]_[location=31093..31485]_[gbkey=CDS]
Description	Template Info	Template/Model	Job ID	Rank	#N/A	Sequence ID	Qstart	Qend	Resolution	Template Info	#N/A	#N/A	#N/A	# Job Description
AUR82827.1	PDB header: structural protein Chain: D: PDB Molecule: prophage muso2, 43 kda tail protein; PDBTitle: crystal structure of prophage muso2, 43 kda tail protein from2 shewanella oneidensis	c3cddD_.1.pdb	34dce0339a2787bf	1	1	77	5	346	2.1	PDB header: structural protein	Chain: D: PDB Molecule: prophage muso2, 43 kda tail protein;	PDBTitle: crystal structure of prophage muso2, 43 kda tail protein from2 shewanella oneidensis	#N/A	MG592412.1_prot_AUR82827.1_44_[locus_tag=NVP1028O_44]_[protein=late_control_gene_D_protein]_[protein_id=AUR82827.1]_[location=26728..27837]_[gbkey=CDS]
AUR82827.1	PDB header: structural protein Chain: A: PDB Molecule: 43 kda tail protein; PDBTitle: structure of central hub elucidated by x-ray analysis of gene product2 44; baseplate component of bacteriophage mu	c1wruA_.2.pdb	34dce0339a2787bf	2	1	38	6	352	2.1	PDB header: structural protein	Chain: A: PDB Molecule: 43 kda tail protein;	PDBTitle: structure of central hub elucidated by x-ray analysis of gene product2 44; baseplate component of bacteriophage mu	#N/A	MG592412.1_prot_AUR82827.1_44_[locus_tag=NVP1028O_44]_[protein=late_control_gene_D_protein]_[protein_id=AUR82827.1]_[location=26728..27837]_[gbkey=CDS]
AUR82827.1	PDB header: structural genomics, unknown function Chain: A: PDB Molecule: tail protein, 43 kda; PDBTitle: the crystal structure of the tail protein from neisseria meningitidis2 mc58	c3d37A_.3.pdb	34dce0339a2787bf	3	1	23	5	351	2.1	PDB header: structural genomics, unknown function	Chain: A: PDB Molecule: tail protein, 43 kda;	PDBTitle: the crystal structure of the tail protein from neisseria meningitidis2 mc58	#N/A	MG592412.1_prot_AUR82827.1_44_[locus_tag=NVP1028O_44]_[protein=late_control_gene_D_protein]_[protein_id=AUR82827.1]_[location=26728..27837]_[gbkey=CDS]
AUR82827.1	PDB header: structural protein Chain: A: PDB Molecule: prophage muso2, 43 kda tail protein; PDBTitle: crystal structure of prophage muso2, 43 kda tail protein from2 shewanella oneidensis	d3cdda2.4.pdb	34dce0339a2787bf	4	1	79	5	183	2.1	PDB header: structural protein	Chain: A: PDB Molecule: prophage muso2, 43 kda tail protein;	PDBTitle: crystal structure of prophage muso2, 43 kda tail protein from2 shewanella oneidensis	#N/A	MG592412.1_prot_AUR82827.1_44_[locus_tag=NVP1028O_44]_[protein=late_control_gene_D_protein]_[protein_id=AUR82827.1]_[location=26728..27837]_[gbkey=CDS]
AUR82827.1	PDB header: structural protein Chain: A: PDB Molecule: 43 kda tail protein; PDBTitle: structure of central hub elucidated by x-ray analysis of gene product2 44; baseplate component of bacteriophage mu	d1wrua2.5.pdb	34dce0339a2787bf	5	1	43	6	183	2.1	PDB header: structural protein	Chain: A: PDB Molecule: 43 kda tail protein;	PDBTitle: structure of central hub elucidated by x-ray analysis of gene product2 44; baseplate component of bacteriophage mu	#N/A	MG592412.1_prot_AUR82827.1_44_[locus_tag=NVP1028O_44]_[protein=late_control_gene_D_protein]_[protein_id=AUR82827.1]_[location=26728..27837]_[gbkey=CDS]
AUR82827.1	PDB header: structural genomics, unknown function Chain: A: PDB Molecule: tail protein, 43 kda; PDBTitle: the crystal structure of the tail protein from neisseria meningitidis2 mc58	d3d37a1.6.pdb	34dce0339a2787bf	6	1	28	5	182	2.1	PDB header: structural genomics, unknown function	Chain: A: PDB Molecule: tail protein, 43 kda;	PDBTitle: the crystal structure of the tail protein from neisseria meningitidis2 mc58	#N/A	MG592412.1_prot_AUR82827.1_44_[locus_tag=NVP1028O_44]_[protein=late_control_gene_D_protein]_[protein_id=AUR82827.1]_[location=26728..27837]_[gbkey=CDS]
AUR82827.1	PDB header: toxin Chain: D: PDB Molecule: vgrg1; PDBTitle: crystal structure of pa0091 vgrg1, the central spike of the type vi2 secretion system	c4mtkD_.7.pdb	34dce0339a2787bf	7	1	12	20	360	3.32	PDB header: toxin	Chain: D: PDB Molecule: vgrg1;	PDBTitle: crystal structure of pa0091 vgrg1, the central spike of the type vi2 secretion system	#N/A	MG592412.1_prot_AUR82827.1_44_[locus_tag=NVP1028O_44]_[protein=late_control_gene_D_protein]_[protein_id=AUR82827.1]_[location=26728..27837]_[gbkey=CDS]
AUR82827.1	PDB header: structural protein Chain: A: PDB Molecule: prophage muso2, 43 kda tail protein; PDBTitle: crystal structure of prophage muso2, 43 kda tail protein from2 shewanella oneidensis	d3cdda1.8.pdb	34dce0339a2787bf	8	1	78	184	350	2.1	PDB header: structural protein	Chain: A: PDB Molecule: prophage muso2, 43 kda tail protein;	PDBTitle: crystal structure of prophage muso2, 43 kda tail protein from2 shewanella oneidensis	#N/A	MG592412.1_prot_AUR82827.1_44_[locus_tag=NVP1028O_44]_[protein=late_control_gene_D_protein]_[protein_id=AUR82827.1]_[location=26728..27837]_[gbkey=CDS]
AUR82827.1	PDB header: structural genomics, unknown function Chain: X: PDB Molecule: type vi secretion system component; PDBTitle: the e. coli c3393 protein is a component of the type vi secretion2 system and exhibits structural similarity to t4 bacteriophage tail3 proteins gp27 and gp5	c2p5zX_.9.pdb	34dce0339a2787bf	9	1	15	9	362	2.6	PDB header: structural genomics, unknown function	Chain: X: PDB Molecule: type vi secretion system component;	PDBTitle: the e. coli c3393 protein is a component of the type vi secretion2 system and exhibits structural similarity to t4 bacteriophage tail3 proteins gp27 and gp5	#N/A	MG592412.1_prot_AUR82827.1_44_[locus_tag=NVP1028O_44]_[protein=late_control_gene_D_protein]_[protein_id=AUR82827.1]_[location=26728..27837]_[gbkey=CDS]
AUR82827.1	PDB header: structural protein Chain: A: PDB Molecule: 43 kda tail protein; PDBTitle: structure of central hub elucidated by x-ray analysis of gene product2 44; baseplate component of bacteriophage mu	d1wrua1.10.pdb	34dce0339a2787bf	10	1	32	185	352	2.1	PDB header: structural protein	Chain: A: PDB Molecule: 43 kda tail protein;	PDBTitle: structure of central hub elucidated by x-ray analysis of gene product2 44; baseplate component of bacteriophage mu	#N/A	MG592412.1_prot_AUR82827.1_44_[locus_tag=NVP1028O_44]_[protein=late_control_gene_D_protein]_[protein_id=AUR82827.1]_[location=26728..27837]_[gbkey=CDS]
AUR82827.1	PDB header: structural genomics, unknown function Chain: A: PDB Molecule: tail protein, 43 kda; PDBTitle: the crystal structure of the tail protein from neisseria meningitidis2 mc58	d3d37a2.11.pdb	34dce0339a2787bf	11	1	20	175	351	2.1	PDB header: structural genomics, unknown function	Chain: A: PDB Molecule: tail protein, 43 kda;	PDBTitle: the crystal structure of the tail protein from neisseria meningitidis2 mc58	#N/A	MG592412.1_prot_AUR82827.1_44_[locus_tag=NVP1028O_44]_[protein=late_control_gene_D_protein]_[protein_id=AUR82827.1]_[location=26728..27837]_[gbkey=CDS]
AUR82827.1	PDB header: structural genomics, unknown function Chain: X: PDB Molecule: type vi secretion system component; PDBTitle: the e. coli c3393 protein is a component of the type vi secretion2 system and exhibits structural similarity to t4 bacteriophage tail3 proteins gp27 and gp5	d2p5zx2.12.pdb	34dce0339a2787bf	12	0.999	14	9	183	2.6	PDB header: structural genomics, unknown function	Chain: X: PDB Molecule: type vi secretion system component;	PDBTitle: the e. coli c3393 protein is a component of the type vi secretion2 system and exhibits structural similarity to t4 bacteriophage tail3 proteins gp27 and gp5	#N/A	MG592412.1_prot_AUR82827.1_44_[locus_tag=NVP1028O_44]_[protein=late_control_gene_D_protein]_[protein_id=AUR82827.1]_[location=26728..27837]_[gbkey=CDS]
AUR82827.1	PDB header: structural genomics, unknown function Chain: X: PDB Molecule: type vi secretion system component; PDBTitle: the e. coli c3393 protein is a component of the type vi secretion2 system and exhibits structural similarity to t4 bacteriophage tail3 proteins gp27 and gp5	d2p5zx3.13.pdb	34dce0339a2787bf	13	0.976	12	269	351	2.6	PDB header: structural genomics, unknown function	Chain: X: PDB Molecule: type vi secretion system component;	PDBTitle: the e. coli c3393 protein is a component of the type vi secretion2 system and exhibits structural similarity to t4 bacteriophage tail3 proteins gp27 and gp5	#N/A	MG592412.1_prot_AUR82827.1_44_[locus_tag=NVP1028O_44]_[protein=late_control_gene_D_protein]_[protein_id=AUR82827.1]_[location=26728..27837]_[gbkey=CDS]
AUR82827.1	PDB header: membrane protein, metal transport Chain: A: PDB Molecule: ferric-pseudobactin 358 receptor; PDBTitle: solution nmr structure of the periplasmic signaling domain2 of the outer membrane iron transporter pupa from3 pseudomonas putida.	c2a02A_.14.pdb	34dce0339a2787bf	14	0.954	10	108	190	UNK	PDB header: membrane protein, metal transport	Chain: A: PDB Molecule: ferric-pseudobactin 358 receptor;	PDBTitle: solution nmr structure of the periplasmic signaling domain2 of the outer membrane iron transporter pupa from3 pseudomonas putida.	#N/A	MG592412.1_prot_AUR82827.1_44_[locus_tag=NVP1028O_44]_[protein=late_control_gene_D_protein]_[protein_id=AUR82827.1]_[location=26728..27837]_[gbkey=CDS]
AUR82827.1	PDB header: signaling protein Chain: A: PDB Molecule: hasr protein; PDBTitle: solution structure of the periplasmic signaling domain of hasr, a2 tonb-dependent outer membrane heme transporter	c2m5jA_.15.pdb	34dce0339a2787bf	15	0.95	13	107	192	UNK	PDB header: signaling protein	Chain: A: PDB Molecule: hasr protein;	PDBTitle: solution structure of the periplasmic signaling domain of hasr, a2 tonb-dependent outer membrane heme transporter	#N/A	MG592412.1_prot_AUR82827.1_44_[locus_tag=NVP1028O_44]_[protein=late_control_gene_D_protein]_[protein_id=AUR82827.1]_[location=26728..27837]_[gbkey=CDS]
AUR82827.1	PDB header: membrane protein Chain: A: PDB Molecule: escc; PDBTitle: periplasmic domain of the outer membrane secretin escc from2 enteropathogenic e.coli (epec)	c3gr5A_.16.pdb	34dce0339a2787bf	16	0.949	17	108	185	2.0499999999999998	PDB header: membrane protein	Chain: A: PDB Molecule: escc;	PDBTitle: periplasmic domain of the outer membrane secretin escc from2 enteropathogenic e.coli (epec)	#N/A	MG592412.1_prot_AUR82827.1_44_[locus_tag=NVP1028O_44]_[protein=late_control_gene_D_protein]_[protein_id=AUR82827.1]_[location=26728..27837]_[gbkey=CDS]
AUR82827.1	PDB header: protein transport Chain: G: PDB Molecule: protein invg; PDBTitle: three-dimensional model of salmonella's needle complex at subnanometer2 resolution	c2y9kG_.17.pdb	34dce0339a2787bf	17	0.939	20	113	185	8.3000000000000007	PDB header: protein transport	Chain: G: PDB Molecule: protein invg;	PDBTitle: three-dimensional model of salmonella's needle complex at subnanometer2 resolution	#N/A	MG592412.1_prot_AUR82827.1_44_[locus_tag=NVP1028O_44]_[protein=late_control_gene_D_protein]_[protein_id=AUR82827.1]_[location=26728..27837]_[gbkey=CDS]
AUR82827.1	PDB header: metal transport Chain: A: PDB Molecule: iron(iii) dicitrate transport protein feca; PDBTitle: solution strcuture of the periplasmic signaling domain of2 feca from escherichia coli	c2d1uA_.18.pdb	34dce0339a2787bf	18	0.933	11	116	212	UNK	PDB header: metal transport	Chain: A: PDB Molecule: iron(iii) dicitrate transport protein feca;	PDBTitle: solution strcuture of the periplasmic signaling domain of2 feca from escherichia coli	#N/A	MG592412.1_prot_AUR82827.1_44_[locus_tag=NVP1028O_44]_[protein=late_control_gene_D_protein]_[protein_id=AUR82827.1]_[location=26728..27837]_[gbkey=CDS]
AUR82827.1	PDB header: signaling protein Chain: B: PDB Molecule: conserved hypothetical protein, putative anti-sigma factor; PDBTitle: crystal structure of a putative anti-sigma factor (bdi_1681) from2 parabacteroides distasonis atcc 8503 at 2.50 a resolution	c4m0hB_.19.pdb	34dce0339a2787bf	19	0.931	8	82	183	2.5	PDB header: signaling protein	Chain: B: PDB Molecule: conserved hypothetical protein, putative anti-sigma factor;	PDBTitle: crystal structure of a putative anti-sigma factor (bdi_1681) from2 parabacteroides distasonis atcc 8503 at 2.50 a resolution	#N/A	MG592412.1_prot_AUR82827.1_44_[locus_tag=NVP1028O_44]_[protein=late_control_gene_D_protein]_[protein_id=AUR82827.1]_[location=26728..27837]_[gbkey=CDS]
AUR82827.1	PDB header: protein transport Chain: B: PDB Molecule: general secretion pathway protein d; PDBTitle: crystal structure of the n-terminal domain of the secretin xcpq from2 pseudomonas aeruginosa	c4e9jB_.20.pdb	34dce0339a2787bf	20	0.916	9	110	185	2.0299999999999998	PDB header: protein transport	Chain: B: PDB Molecule: general secretion pathway protein d;	PDBTitle: crystal structure of the n-terminal domain of the secretin xcpq from2 pseudomonas aeruginosa	#N/A	MG592412.1_prot_AUR82827.1_44_[locus_tag=NVP1028O_44]_[protein=late_control_gene_D_protein]_[protein_id=AUR82827.1]_[location=26728..27837]_[gbkey=CDS]
Description	Template Info	Template/Model	Job ID	Rank	#N/A	Sequence ID	Qstart	Qend	Resolution	Template Info	#N/A	#N/A	#N/A	# Job Description
AUR82812.1	PDB header: structural genomics, unknown function Chain: A: PDB Molecule: bh3980 protein; PDBTitle: crystal structure of bh3980 (10176605) from bacillus halodurans at2 2.04 a resolution	d2hh6a1.1.pdb	97f4f64cdf2fef46	1	0.619	12	13	72	2.04	PDB header: structural genomics, unknown function	Chain: A: PDB Molecule: bh3980 protein;	PDBTitle: crystal structure of bh3980 (10176605) from bacillus halodurans at2 2.04 a resolution	#N/A	MG592412.1_prot_AUR82812.1_29_[locus_tag=NVP1028O_29]_[protein=head_morphogenesis_domain_protein]_[protein_id=AUR82812.1]_[location=15124..15918]_[gbkey=CDS]
AUR82812.1	PDB header: unknown function Chain: A: PDB Molecule: hypothetical protein; PDBTitle: crystal structure of a duf1048 protein with a left-handed superhelix2 fold (bce_3448) from bacillus cereus atcc 10987 at 2.05 a resolution	d2o3la1.2.pdb	97f4f64cdf2fef46	2	0.587	13	19	72	2.0499999999999998	PDB header: unknown function	Chain: A: PDB Molecule: hypothetical protein;	PDBTitle: crystal structure of a duf1048 protein with a left-handed superhelix2 fold (bce_3448) from bacillus cereus atcc 10987 at 2.05 a resolution	#N/A	MG592412.1_prot_AUR82812.1_29_[locus_tag=NVP1028O_29]_[protein=head_morphogenesis_domain_protein]_[protein_id=AUR82812.1]_[location=15124..15918]_[gbkey=CDS]
AUR82812.1	PDB header: immune system, hydrolase Chain: B: PDB Molecule: colicin-e5; PDBTitle: molecular basis of inhibition of the ribonuclease activity2 in colicin e5 by its cognate immunity protein	d2fhzb1.3.pdb	97f4f64cdf2fef46	3	0.431	38	208	233	1.1499999999999999	PDB header: immune system, hydrolase	Chain: B: PDB Molecule: colicin-e5;	PDBTitle: molecular basis of inhibition of the ribonuclease activity2 in colicin e5 by its cognate immunity protein	#N/A	MG592412.1_prot_AUR82812.1_29_[locus_tag=NVP1028O_29]_[protein=head_morphogenesis_domain_protein]_[protein_id=AUR82812.1]_[location=15124..15918]_[gbkey=CDS]
AUR82812.1	PDB header: unknown function Chain: A: PDB Molecule: bh3976 protein; PDBTitle: crystal structure of a protein of the duf1048 family with a left-2 handed superhelix fold (bh3976) from bacillus halodurans at 1.95 a3 resolution	d2o4ta1.4.pdb	97f4f64cdf2fef46	4	0.385	23	21	73	1.95	PDB header: unknown function	Chain: A: PDB Molecule: bh3976 protein;	PDBTitle: crystal structure of a protein of the duf1048 family with a left-2 handed superhelix fold (bh3976) from bacillus halodurans at 1.95 a3 resolution	#N/A	MG592412.1_prot_AUR82812.1_29_[locus_tag=NVP1028O_29]_[protein=head_morphogenesis_domain_protein]_[protein_id=AUR82812.1]_[location=15124..15918]_[gbkey=CDS]
AUR82812.1	PDB header: protein binding Chain: B: PDB Molecule: maternal effect protein oskar; PDBTitle: crystal structure of the lotus domain (aa 139-240) of drosophila2 oskar in p65	c5a48B_.5.pdb	97f4f64cdf2fef46	5	0.344	23	51	80	2.35	PDB header: protein binding	Chain: B: PDB Molecule: maternal effect protein oskar;	PDBTitle: crystal structure of the lotus domain (aa 139-240) of drosophila2 oskar in p65	#N/A	MG592412.1_prot_AUR82812.1_29_[locus_tag=NVP1028O_29]_[protein=head_morphogenesis_domain_protein]_[protein_id=AUR82812.1]_[location=15124..15918]_[gbkey=CDS]
AUR82812.1	PDB header: cell invasion Chain: C: PDB Molecule: protein type a; PDBTitle: complex structure of y.pestis virulence factors yopn and2 tyea	d1xl3c1.6.pdb	97f4f64cdf2fef46	6	0.302	18	7	65	2.2000000000000002	PDB header: cell invasion	Chain: C: PDB Molecule: protein type a;	PDBTitle: complex structure of y.pestis virulence factors yopn and2 tyea	#N/A	MG592412.1_prot_AUR82812.1_29_[locus_tag=NVP1028O_29]_[protein=head_morphogenesis_domain_protein]_[protein_id=AUR82812.1]_[location=15124..15918]_[gbkey=CDS]
AUR82812.1	PDB header: viral protein Chain: A: PDB Molecule: gag polyprotein; PDBTitle: structure of a hexameric n-terminal domain from murine2 leukemia virus capsid	d1u7ka_.7.pdb	97f4f64cdf2fef46	7	0.285	21	228	255	1.85	PDB header: viral protein	Chain: A: PDB Molecule: gag polyprotein;	PDBTitle: structure of a hexameric n-terminal domain from murine2 leukemia virus capsid	#N/A	MG592412.1_prot_AUR82812.1_29_[locus_tag=NVP1028O_29]_[protein=head_morphogenesis_domain_protein]_[protein_id=AUR82812.1]_[location=15124..15918]_[gbkey=CDS]
AUR82812.1	PDB header: transferase Chain: B: PDB Molecule: queuine trna-ribosyltransferase; PDBTitle: crystal structure of queuine trna-ribosyltransferase (ec 2.4.2.29)2 (trna-guanine (tm1561) from thermotoga maritima at 1.90 a resolution	c2ashB_.8.pdb	97f4f64cdf2fef46	8	0.279	21	41	80	1.9	PDB header: transferase	Chain: B: PDB Molecule: queuine trna-ribosyltransferase;	PDBTitle: crystal structure of queuine trna-ribosyltransferase (ec 2.4.2.29)2 (trna-guanine (tm1561) from thermotoga maritima at 1.90 a resolution	#N/A	MG592412.1_prot_AUR82812.1_29_[locus_tag=NVP1028O_29]_[protein=head_morphogenesis_domain_protein]_[protein_id=AUR82812.1]_[location=15124..15918]_[gbkey=CDS]
AUR82812.1	PDB header: metal binding protein Chain: A: PDB Molecule: polycystic kidney disease protein 2; PDBTitle: solution structure of a ef-hand domain from sea urchin polycystin-2	c2mhhA_.9.pdb	97f4f64cdf2fef46	9	0.219	22	47	78	UNK	PDB header: metal binding protein	Chain: A: PDB Molecule: polycystic kidney disease protein 2;	PDBTitle: solution structure of a ef-hand domain from sea urchin polycystin-2	#N/A	MG592412.1_prot_AUR82812.1_29_[locus_tag=NVP1028O_29]_[protein=head_morphogenesis_domain_protein]_[protein_id=AUR82812.1]_[location=15124..15918]_[gbkey=CDS]
AUR82812.1	PDB header: oxidoreductase Chain: A: PDB Molecule: superoxide dismutase; PDBTitle: p.shermanii sod(fe+3) 140k ph8	d1bsma2.10.pdb	97f4f64cdf2fef46	10	0.214	21	58	86	1.35	PDB header: oxidoreductase	Chain: A: PDB Molecule: superoxide dismutase;	PDBTitle: p.shermanii sod(fe+3) 140k ph8	#N/A	MG592412.1_prot_AUR82812.1_29_[locus_tag=NVP1028O_29]_[protein=head_morphogenesis_domain_protein]_[protein_id=AUR82812.1]_[location=15124..15918]_[gbkey=CDS]
AUR82812.1	PDB header: hydrolase Chain: A: PDB Molecule: stage ii sporulation protein d; PDBTitle: 2.6 angstrom resolution crystal structure of stage ii sporulation2 protein d (spoiid) from clostridium difficile in complex with3 triacetylchitotriose	c5i1tA_.11.pdb	97f4f64cdf2fef46	11	0.209	18	143	261	2.6	PDB header: hydrolase	Chain: A: PDB Molecule: stage ii sporulation protein d;	PDBTitle: 2.6 angstrom resolution crystal structure of stage ii sporulation2 protein d (spoiid) from clostridium difficile in complex with3 triacetylchitotriose	#N/A	MG592412.1_prot_AUR82812.1_29_[locus_tag=NVP1028O_29]_[protein=head_morphogenesis_domain_protein]_[protein_id=AUR82812.1]_[location=15124..15918]_[gbkey=CDS]
AUR82812.1	PDB header: oxidoreductase Chain: A: PDB Molecule: superoxide dismutase; PDBTitle: crystal structure of the e. coli manganase(iii) superoxide2 dismutase mutant y174f at 0.90 angstroms resolution.	d1ix9a2.12.pdb	97f4f64cdf2fef46	12	0.206	24	58	86	0.9	PDB header: oxidoreductase	Chain: A: PDB Molecule: superoxide dismutase;	PDBTitle: crystal structure of the e. coli manganase(iii) superoxide2 dismutase mutant y174f at 0.90 angstroms resolution.	#N/A	MG592412.1_prot_AUR82812.1_29_[locus_tag=NVP1028O_29]_[protein=head_morphogenesis_domain_protein]_[protein_id=AUR82812.1]_[location=15124..15918]_[gbkey=CDS]
AUR82812.1	PDB header: oxidoreductase Chain: E: PDB Molecule: superoxide dismutase; PDBTitle: structure and properties of the atypical iron superoxide2 dismutase from methanobacterium thermoautotrophicum	c1ma1E_.13.pdb	97f4f64cdf2fef46	13	0.201	24	58	86	2.6	PDB header: oxidoreductase	Chain: E: PDB Molecule: superoxide dismutase;	PDBTitle: structure and properties of the atypical iron superoxide2 dismutase from methanobacterium thermoautotrophicum	#N/A	MG592412.1_prot_AUR82812.1_29_[locus_tag=NVP1028O_29]_[protein=head_morphogenesis_domain_protein]_[protein_id=AUR82812.1]_[location=15124..15918]_[gbkey=CDS]
AUR82812.1	PDB header: oxidoreductase Chain: A: PDB Molecule: superoxide dismutase; PDBTitle: cloning, sequence, and crystallographic structure of recombinant iron2 superoxide dismutase from pseudomonas ovalis	d1dt0a2.14.pdb	97f4f64cdf2fef46	14	0.2	28	58	86	2.1	PDB header: oxidoreductase	Chain: A: PDB Molecule: superoxide dismutase;	PDBTitle: cloning, sequence, and crystallographic structure of recombinant iron2 superoxide dismutase from pseudomonas ovalis	#N/A	MG592412.1_prot_AUR82812.1_29_[locus_tag=NVP1028O_29]_[protein=head_morphogenesis_domain_protein]_[protein_id=AUR82812.1]_[location=15124..15918]_[gbkey=CDS]
AUR82812.1	PDB header: hydrolase/dna Chain: A: PDB Molecule: eco29kir; PDBTitle: dna binding and cleavage by the giy-yig endonuclease r.eco29ki2 inactive variant y49f	c3nicA_.15.pdb	97f4f64cdf2fef46	15	0.2	28	168	196	2.8	PDB header: hydrolase/dna	Chain: A: PDB Molecule: eco29kir;	PDBTitle: dna binding and cleavage by the giy-yig endonuclease r.eco29ki2 inactive variant y49f	#N/A	MG592412.1_prot_AUR82812.1_29_[locus_tag=NVP1028O_29]_[protein=head_morphogenesis_domain_protein]_[protein_id=AUR82812.1]_[location=15124..15918]_[gbkey=CDS]
AUR82812.1	PDB header: chaperone Chain: A: PDB Molecule: methylmalonic aciduria and homocystinuria type d protein, PDBTitle: crystal structure of semet-substituted n-terminal truncated human b12-2 chaperone cbld (108-296)	c5cuzA_.16.pdb	97f4f64cdf2fef46	16	0.196	28	54	98	2.31	PDB header: chaperone	Chain: A: PDB Molecule: methylmalonic aciduria and homocystinuria type d protein,	PDBTitle: crystal structure of semet-substituted n-terminal truncated human b12-2 chaperone cbld (108-296)	#N/A	MG592412.1_prot_AUR82812.1_29_[locus_tag=NVP1028O_29]_[protein=head_morphogenesis_domain_protein]_[protein_id=AUR82812.1]_[location=15124..15918]_[gbkey=CDS]
AUR82812.1	PDB header: antibiotic, hormone Chain: A: PDB Molecule: hepcidin; PDBTitle: solution nmr structures of human hepcidin at 325k	c2kefA_.17.pdb	97f4f64cdf2fef46	17	0.189	38	171	183	UNK	PDB header: antibiotic, hormone	Chain: A: PDB Molecule: hepcidin;	PDBTitle: solution nmr structures of human hepcidin at 325k	#N/A	MG592412.1_prot_AUR82812.1_29_[locus_tag=NVP1028O_29]_[protein=head_morphogenesis_domain_protein]_[protein_id=AUR82812.1]_[location=15124..15918]_[gbkey=CDS]
AUR82812.1	PDB header: metal binding protein Chain: A: PDB Molecule: ec protein i/ii; PDBTitle: protein and metal cluster structure of the wheat metallothionein2 domain g-ec-1. the second part of the puzzle.	c2l62A_.18.pdb	97f4f64cdf2fef46	18	0.184	56	176	184	UNK	PDB header: metal binding protein	Chain: A: PDB Molecule: ec protein i/ii;	PDBTitle: protein and metal cluster structure of the wheat metallothionein2 domain g-ec-1. the second part of the puzzle.	#N/A	MG592412.1_prot_AUR82812.1_29_[locus_tag=NVP1028O_29]_[protein=head_morphogenesis_domain_protein]_[protein_id=AUR82812.1]_[location=15124..15918]_[gbkey=CDS]
AUR82812.1	PDB header: antimicrobial protein Chain: A: PDB Molecule: hepcidin; PDBTitle: solution structure of hepcidin-25	c1m4fA_.19.pdb	97f4f64cdf2fef46	19	0.184	38	171	183	UNK	PDB header: antimicrobial protein	Chain: A: PDB Molecule: hepcidin;	PDBTitle: solution structure of hepcidin-25	#N/A	MG592412.1_prot_AUR82812.1_29_[locus_tag=NVP1028O_29]_[protein=head_morphogenesis_domain_protein]_[protein_id=AUR82812.1]_[location=15124..15918]_[gbkey=CDS]
AUR82812.1	PDB header: transferase Chain: A: PDB Molecule: queuine trna-ribosyltransferase; PDBTitle: crystal structure of tgt in complex with 2,6-diamino-3h-quinazolin-4-2 one crystallized at ph 5.5	d1r5ya_.20.pdb	97f4f64cdf2fef46	20	0.184	15	41	80	1.2	PDB header: transferase	Chain: A: PDB Molecule: queuine trna-ribosyltransferase;	PDBTitle: crystal structure of tgt in complex with 2,6-diamino-3h-quinazolin-4-2 one crystallized at ph 5.5	#N/A	MG592412.1_prot_AUR82812.1_29_[locus_tag=NVP1028O_29]_[protein=head_morphogenesis_domain_protein]_[protein_id=AUR82812.1]_[location=15124..15918]_[gbkey=CDS]
Description	Template Info	Template/Model	Job ID	Rank	#N/A	Sequence ID	Qstart	Qend	Resolution	Template Info	#N/A	#N/A	#N/A	# Job Description
AUR82814.1	PDB header: virus Chain: G: PDB Molecule: major head protein; PDBTitle: capsid protein and c-terminal part of scaffolding protein in the2 staphylococcus aureus phage 80alpha procapsid	c6b0xG_.1.pdb	fa8e1dd079005064	1	0.868	16	31	118	3.72	PDB header: virus	Chain: G: PDB Molecule: major head protein;	PDBTitle: capsid protein and c-terminal part of scaffolding protein in the2 staphylococcus aureus phage 80alpha procapsid	#N/A	MG592412.1_prot_AUR82814.1_31_[locus_tag=NVP1028O_31]_[protein=major_head_subunit]_[protein_id=AUR82814.1]_[location=17206..18102]_[gbkey=CDS]
AUR82814.1	PDB header: virus Chain: A: PDB Molecule: major capsid protein; PDBTitle: bacteriophage hk97 head ii	d2ft1a1.2.pdb	fa8e1dd079005064	2	0.796	16	31	118	3.9	PDB header: virus	Chain: A: PDB Molecule: major capsid protein;	PDBTitle: bacteriophage hk97 head ii	#N/A	MG592412.1_prot_AUR82814.1_31_[locus_tag=NVP1028O_31]_[protein=major_head_subunit]_[protein_id=AUR82814.1]_[location=17206..18102]_[gbkey=CDS]
AUR82814.1	PDB header: virus Chain: A: PDB Molecule: protein (major capsid protein gp5); PDBTitle: pseudo-atomic model of bacteriophage hk97 procapsid2 (prohead ii)	c1if0A_.3.pdb	fa8e1dd079005064	3	0.768	16	27	118	12	PDB header: virus	Chain: A: PDB Molecule: protein (major capsid protein gp5);	PDBTitle: pseudo-atomic model of bacteriophage hk97 procapsid2 (prohead ii)	#N/A	MG592412.1_prot_AUR82814.1_31_[locus_tag=NVP1028O_31]_[protein=major_head_subunit]_[protein_id=AUR82814.1]_[location=17206..18102]_[gbkey=CDS]
AUR82814.1	PDB header: virus Chain: C: PDB Molecule: major capsid protein; PDBTitle: capsid structure of the propionibacterium acnes bacteriophage2 atcc_clear	c3jb5C_.4.pdb	fa8e1dd079005064	4	0.57	13	31	255	3.7	PDB header: virus	Chain: C: PDB Molecule: major capsid protein;	PDBTitle: capsid structure of the propionibacterium acnes bacteriophage2 atcc_clear	#N/A	MG592412.1_prot_AUR82814.1_31_[locus_tag=NVP1028O_31]_[protein=major_head_subunit]_[protein_id=AUR82814.1]_[location=17206..18102]_[gbkey=CDS]
AUR82814.1	PDB header: virus Chain: F: PDB Molecule: gp5, head protein; PDBTitle: hk97 prohead i encapsidating inactive virally encoded protease	c3p8qF_.5.pdb	fa8e1dd079005064	5	0.536	19	31	115	5.2	PDB header: virus	Chain: F: PDB Molecule: gp5, head protein;	PDBTitle: hk97 prohead i encapsidating inactive virally encoded protease	#N/A	MG592412.1_prot_AUR82814.1_31_[locus_tag=NVP1028O_31]_[protein=major_head_subunit]_[protein_id=AUR82814.1]_[location=17206..18102]_[gbkey=CDS]
AUR82814.1	PDB header: viral protein Chain: A: PDB Molecule: major capsid protein; PDBTitle: t5 bacteriophage major capsid protein - one pb8 hexon	c5tjtA_.6.pdb	fa8e1dd079005064	6	0.494	16	31	118	9	PDB header: viral protein	Chain: A: PDB Molecule: major capsid protein;	PDBTitle: t5 bacteriophage major capsid protein - one pb8 hexon	#N/A	MG592412.1_prot_AUR82814.1_31_[locus_tag=NVP1028O_31]_[protein=major_head_subunit]_[protein_id=AUR82814.1]_[location=17206..18102]_[gbkey=CDS]
AUR82814.1	PDB header: virus Chain: F: PDB Molecule: major capsid protein 10a; PDBTitle: capsid expansion mechanism of bacteriophage t7 revealed by multi-state2 atomic models derived from cryo-em reconstructions	c3j7wF_.7.pdb	fa8e1dd079005064	7	0.339	16	89	297	3.5	PDB header: virus	Chain: F: PDB Molecule: major capsid protein 10a;	PDBTitle: capsid expansion mechanism of bacteriophage t7 revealed by multi-state2 atomic models derived from cryo-em reconstructions	#N/A	MG592412.1_prot_AUR82814.1_31_[locus_tag=NVP1028O_31]_[protein=major_head_subunit]_[protein_id=AUR82814.1]_[location=17206..18102]_[gbkey=CDS]
AUR82814.1	PDB header: selenium-binding protein Chain: A: PDB Molecule: selenium binding protein; PDBTitle: solution nmr structure of selenium-binding protein from2 methanococcus vannielii	c2jz7A_.8.pdb	fa8e1dd079005064	8	0.285	40	124	133	UNK	PDB header: selenium-binding protein	Chain: A: PDB Molecule: selenium binding protein;	PDBTitle: solution nmr structure of selenium-binding protein from2 methanococcus vannielii	#N/A	MG592412.1_prot_AUR82814.1_31_[locus_tag=NVP1028O_31]_[protein=major_head_subunit]_[protein_id=AUR82814.1]_[location=17206..18102]_[gbkey=CDS]
AUR82814.1	PDB header: lyase Chain: A: PDB Molecule: fructose-1; PDBTitle: crystal structure of a fructose-bisphosphate aldolase from neisseria2 gonorrhoeae	c5u4nA_.9.pdb	fa8e1dd079005064	9	0.268	22	115	141	1.6	PDB header: lyase	Chain: A: PDB Molecule: fructose-1;	PDBTitle: crystal structure of a fructose-bisphosphate aldolase from neisseria2 gonorrhoeae	#N/A	MG592412.1_prot_AUR82814.1_31_[locus_tag=NVP1028O_31]_[protein=major_head_subunit]_[protein_id=AUR82814.1]_[location=17206..18102]_[gbkey=CDS]
AUR82814.1	PDB header: lyase Chain: A: PDB Molecule: tagatose-bisphosphate aldolase agay; PDBTitle: structure of tagatose-1,6-bisphosphate aldolase	d1gvfa_.10.pdb	fa8e1dd079005064	10	0.26	14	115	135	1.45	PDB header: lyase	Chain: A: PDB Molecule: tagatose-bisphosphate aldolase agay;	PDBTitle: structure of tagatose-1,6-bisphosphate aldolase	#N/A	MG592412.1_prot_AUR82814.1_31_[locus_tag=NVP1028O_31]_[protein=major_head_subunit]_[protein_id=AUR82814.1]_[location=17206..18102]_[gbkey=CDS]
AUR82814.1	PDB header: virus like particle Chain: B: PDB Molecule: encapsulin protein; PDBTitle: myxococcus xanthus encpasulin protein (enca)	c4pt2B_.11.pdb	fa8e1dd079005064	11	0.259	22	78	264	4.5999999999999996	PDB header: virus like particle	Chain: B: PDB Molecule: encapsulin protein;	PDBTitle: myxococcus xanthus encpasulin protein (enca)	#N/A	MG592412.1_prot_AUR82814.1_31_[locus_tag=NVP1028O_31]_[protein=major_head_subunit]_[protein_id=AUR82814.1]_[location=17206..18102]_[gbkey=CDS]
AUR82814.1	PDB header: lyase Chain: B: PDB Molecule: fructose-bisphosphate aldolase, class ii; PDBTitle: the crystal structure of fructose 1,6-bisphosphate aldolase from2 bacillus anthracis str. 'ames ancestor'	c3q94B_.12.pdb	fa8e1dd079005064	12	0.259	19	115	135	2.2999999999999998	PDB header: lyase	Chain: B: PDB Molecule: fructose-bisphosphate aldolase, class ii;	PDBTitle: the crystal structure of fructose 1,6-bisphosphate aldolase from2 bacillus anthracis str. 'ames ancestor'	#N/A	MG592412.1_prot_AUR82814.1_31_[locus_tag=NVP1028O_31]_[protein=major_head_subunit]_[protein_id=AUR82814.1]_[location=17206..18102]_[gbkey=CDS]
AUR82814.1	PDB header: structural protein/virus like particle Chain: D: PDB Molecule: maritimacin; PDBTitle: crystal structure of thermotoga maritima encapsulin	c3dktD_.13.pdb	fa8e1dd079005064	13	0.247	16	73	132	3.1	PDB header: structural protein/virus like particle	Chain: D: PDB Molecule: maritimacin;	PDBTitle: crystal structure of thermotoga maritima encapsulin	#N/A	MG592412.1_prot_AUR82814.1_31_[locus_tag=NVP1028O_31]_[protein=major_head_subunit]_[protein_id=AUR82814.1]_[location=17206..18102]_[gbkey=CDS]
AUR82814.1	PDB header: immune system/cytokine Chain: D: PDB Molecule: interleukin-12 subunit p40; PDBTitle: crystal structure of il-23 in complex with neutralizing fab	d3d85d3.14.pdb	fa8e1dd079005064	14	0.211	7	176	218	1.9	PDB header: immune system/cytokine	Chain: D: PDB Molecule: interleukin-12 subunit p40;	PDBTitle: crystal structure of il-23 in complex with neutralizing fab	#N/A	MG592412.1_prot_AUR82814.1_31_[locus_tag=NVP1028O_31]_[protein=major_head_subunit]_[protein_id=AUR82814.1]_[location=17206..18102]_[gbkey=CDS]
AUR82814.1	PDB header: lyase Chain: B: PDB Molecule: putative fructose-1,6-bisphosphate aldolase; PDBTitle: structure of giardia fructose-1,6-biphosphate aldolase in2 complex with phosphoglycolohydroxamate	c2iswB_.15.pdb	fa8e1dd079005064	15	0.2	14	115	135	1.75	PDB header: lyase	Chain: B: PDB Molecule: putative fructose-1,6-bisphosphate aldolase;	PDBTitle: structure of giardia fructose-1,6-biphosphate aldolase in2 complex with phosphoglycolohydroxamate	#N/A	MG592412.1_prot_AUR82814.1_31_[locus_tag=NVP1028O_31]_[protein=major_head_subunit]_[protein_id=AUR82814.1]_[location=17206..18102]_[gbkey=CDS]
AUR82814.1	PDB header: lyase Chain: A: PDB Molecule: fructose-1,6-bisphosphate aldolase; PDBTitle: crystal strcuture of class ii fructose-bisphosphate2 aldolase from thermus aquaticus in complex with y	d1rvga_.16.pdb	fa8e1dd079005064	16	0.191	24	115	135	2	PDB header: lyase	Chain: A: PDB Molecule: fructose-1,6-bisphosphate aldolase;	PDBTitle: crystal strcuture of class ii fructose-bisphosphate2 aldolase from thermus aquaticus in complex with y	#N/A	MG592412.1_prot_AUR82814.1_31_[locus_tag=NVP1028O_31]_[protein=major_head_subunit]_[protein_id=AUR82814.1]_[location=17206..18102]_[gbkey=CDS]
AUR82814.1	PDB header: lyase Chain: B: PDB Molecule: fructose-bisphosphate aldolase; PDBTitle: class ii fructose-1,6-bisphosphate aldolase from helicobacter pylori2 in complex with phosphoglycolohydroxamic acid, a competitive3 inhibitor	c3c52B_.17.pdb	fa8e1dd079005064	17	0.175	24	115	135	2.2999999999999998	PDB header: lyase	Chain: B: PDB Molecule: fructose-bisphosphate aldolase;	PDBTitle: class ii fructose-1,6-bisphosphate aldolase from helicobacter pylori2 in complex with phosphoglycolohydroxamic acid, a competitive3 inhibitor	#N/A	MG592412.1_prot_AUR82814.1_31_[locus_tag=NVP1028O_31]_[protein=major_head_subunit]_[protein_id=AUR82814.1]_[location=17206..18102]_[gbkey=CDS]
AUR82814.1	PDB header: virus Chain: F: PDB Molecule: t7-like capsid protein; PDBTitle: capsid structure of the infectious prochlorococcus2 cyanophage p-ssp7	c2xd8F_.18.pdb	fa8e1dd079005064	18	0.154	15	89	166	4.5999999999999996	PDB header: virus	Chain: F: PDB Molecule: t7-like capsid protein;	PDBTitle: capsid structure of the infectious prochlorococcus2 cyanophage p-ssp7	#N/A	MG592412.1_prot_AUR82814.1_31_[locus_tag=NVP1028O_31]_[protein=major_head_subunit]_[protein_id=AUR82814.1]_[location=17206..18102]_[gbkey=CDS]
AUR82814.1	PDB header: rna binding protein Chain: A: PDB Molecule: dnaj (hsp40) homolog, subfamily c, member 17; PDBTitle: solution structure of rna binding domain in hypothetical2 protein flj10634	c2d9oA_.19.pdb	fa8e1dd079005064	19	0.145	13	214	254	UNK	PDB header: rna binding protein	Chain: A: PDB Molecule: dnaj (hsp40) homolog, subfamily c, member 17;	PDBTitle: solution structure of rna binding domain in hypothetical2 protein flj10634	#N/A	MG592412.1_prot_AUR82814.1_31_[locus_tag=NVP1028O_31]_[protein=major_head_subunit]_[protein_id=AUR82814.1]_[location=17206..18102]_[gbkey=CDS]
AUR82814.1	PDB header: hydrolase Chain: B: PDB Molecule: dipeptidyl peptidase 4; PDBTitle: human dipeptidyl peptidase iv/cd26 in complex with a 4-aryl2 cyclohexylalanine inhibitor	c2qtbB_.20.pdb	fa8e1dd079005064	20	0.135	18	203	253	2.25	PDB header: hydrolase	Chain: B: PDB Molecule: dipeptidyl peptidase 4;	PDBTitle: human dipeptidyl peptidase iv/cd26 in complex with a 4-aryl2 cyclohexylalanine inhibitor	#N/A	MG592412.1_prot_AUR82814.1_31_[locus_tag=NVP1028O_31]_[protein=major_head_subunit]_[protein_id=AUR82814.1]_[location=17206..18102]_[gbkey=CDS]
Description	Template Info	Template/Model	Job ID	Rank	#N/A	Sequence ID	Qstart	Qend	Resolution	Template Info	#N/A	#N/A	#N/A	# Job Description
AUR82832.1	PDB header: transferase Chain: A: PDB Molecule: aromatic prenyltransferase; PDBTitle: crystal structure of the indole prenyltransferase mpnd from2 marinactinospora thermotolerans	c4yl7A_.1.pdb	d073b482c8fbe2b6	1	0.366	16	3	65	1.6	PDB header: transferase	Chain: A: PDB Molecule: aromatic prenyltransferase;	PDBTitle: crystal structure of the indole prenyltransferase mpnd from2 marinactinospora thermotolerans	#N/A	MG592412.1_prot_AUR82832.1_49_[locus_tag=NVP1028O_49]_[protein=hypothetical_protein]_[protein_id=AUR82832.1]_[location=30541..31089]_[gbkey=CDS]
AUR82832.1	PDB header: isomerase Chain: A: PDB Molecule: glucuronate isomerase; PDBTitle: 2.2 angstrom crystal structure of glucuronate isomerase from2 salmonella typhimurium.	c3iacA_.2.pdb	d073b482c8fbe2b6	2	0.282	23	20	59	2.2200000000000002	PDB header: isomerase	Chain: A: PDB Molecule: glucuronate isomerase;	PDBTitle: 2.2 angstrom crystal structure of glucuronate isomerase from2 salmonella typhimurium.	#N/A	MG592412.1_prot_AUR82832.1_49_[locus_tag=NVP1028O_49]_[protein=hypothetical_protein]_[protein_id=AUR82832.1]_[location=30541..31089]_[gbkey=CDS]
AUR82832.1	PDB header: immune system Chain: P: PDB Molecule: fusion glycoprotein f1; PDBTitle: crystal structure of motavizumab fab bound to peptide epitope	c3ixtP_.3.pdb	d073b482c8fbe2b6	3	0.269	28	49	66	2.75	PDB header: immune system	Chain: P: PDB Molecule: fusion glycoprotein f1;	PDBTitle: crystal structure of motavizumab fab bound to peptide epitope	#N/A	MG592412.1_prot_AUR82832.1_49_[locus_tag=NVP1028O_49]_[protein=hypothetical_protein]_[protein_id=AUR82832.1]_[location=30541..31089]_[gbkey=CDS]
AUR82832.1	PDB header: immune system Chain: C: PDB Molecule: fusion glycoprotein f1; PDBTitle: crystal structure of motavizumab fab bound to peptide epitope	c3ixtC_.4.pdb	d073b482c8fbe2b6	4	0.269	28	49	66	2.75	PDB header: immune system	Chain: C: PDB Molecule: fusion glycoprotein f1;	PDBTitle: crystal structure of motavizumab fab bound to peptide epitope	#N/A	MG592412.1_prot_AUR82832.1_49_[locus_tag=NVP1028O_49]_[protein=hypothetical_protein]_[protein_id=AUR82832.1]_[location=30541..31089]_[gbkey=CDS]
AUR82832.1	PDB header: unknown function Chain: A: PDB Molecule: uncharacterized protein; PDBTitle: crystal structure of a hypothetical protein from helicobacter pylori	c3kwlA_.5.pdb	d073b482c8fbe2b6	5	0.246	38	37	76	1.94	PDB header: unknown function	Chain: A: PDB Molecule: uncharacterized protein;	PDBTitle: crystal structure of a hypothetical protein from helicobacter pylori	#N/A	MG592412.1_prot_AUR82832.1_49_[locus_tag=NVP1028O_49]_[protein=hypothetical_protein]_[protein_id=AUR82832.1]_[location=30541..31089]_[gbkey=CDS]
AUR82832.1	PDB header: ligase Chain: A: PDB Molecule: e3 ubiquitin-protein ligase nedd4-like protein; PDBTitle: catalytic domain of the human nedd4-like e3 ligase	c2oniA_.6.pdb	d073b482c8fbe2b6	6	0.224	23	28	52	2.2000000000000002	PDB header: ligase	Chain: A: PDB Molecule: e3 ubiquitin-protein ligase nedd4-like protein;	PDBTitle: catalytic domain of the human nedd4-like e3 ligase	#N/A	MG592412.1_prot_AUR82832.1_49_[locus_tag=NVP1028O_49]_[protein=hypothetical_protein]_[protein_id=AUR82832.1]_[location=30541..31089]_[gbkey=CDS]
AUR82832.1	PDB header: hydrolase Chain: A: PDB Molecule: rna-directed rna polymerase; PDBTitle: the 2.4 angstrom resolution structure of the d346g mutant2 of the sapporo virus rdrp polymerase	c2uutA_.7.pdb	d073b482c8fbe2b6	7	0.211	19	39	69	2.4	PDB header: hydrolase	Chain: A: PDB Molecule: rna-directed rna polymerase;	PDBTitle: the 2.4 angstrom resolution structure of the d346g mutant2 of the sapporo virus rdrp polymerase	#N/A	MG592412.1_prot_AUR82832.1_49_[locus_tag=NVP1028O_49]_[protein=hypothetical_protein]_[protein_id=AUR82832.1]_[location=30541..31089]_[gbkey=CDS]
AUR82832.1	PDB header: transferase Chain: A: PDB Molecule: methyltransferase gidb; PDBTitle: crystal structure of gram_positive bacillus subtilis2 glucose inhibited division protein b (gidb), structural3 genomics, mcsg	d1xdza_.8.pdb	d073b482c8fbe2b6	8	0.195	32	44	71	1.6	PDB header: transferase	Chain: A: PDB Molecule: methyltransferase gidb;	PDBTitle: crystal structure of gram_positive bacillus subtilis2 glucose inhibited division protein b (gidb), structural3 genomics, mcsg	#N/A	MG592412.1_prot_AUR82832.1_49_[locus_tag=NVP1028O_49]_[protein=hypothetical_protein]_[protein_id=AUR82832.1]_[location=30541..31089]_[gbkey=CDS]
AUR82832.1	PDB header: transcription Chain: D: PDB Molecule: p15; PDBTitle: crystal structure of human pcna in complex with p15 peptide	c4d2gD_.9.pdb	d073b482c8fbe2b6	9	0.167	47	124	140	2.65	PDB header: transcription	Chain: D: PDB Molecule: p15;	PDBTitle: crystal structure of human pcna in complex with p15 peptide	#N/A	MG592412.1_prot_AUR82832.1_49_[locus_tag=NVP1028O_49]_[protein=hypothetical_protein]_[protein_id=AUR82832.1]_[location=30541..31089]_[gbkey=CDS]
AUR82832.1	PDB header: transcription Chain: E: PDB Molecule: p15; PDBTitle: crystal structure of human pcna in complex with p15 peptide	c4d2gE_.10.pdb	d073b482c8fbe2b6	10	0.167	47	124	140	2.65	PDB header: transcription	Chain: E: PDB Molecule: p15;	PDBTitle: crystal structure of human pcna in complex with p15 peptide	#N/A	MG592412.1_prot_AUR82832.1_49_[locus_tag=NVP1028O_49]_[protein=hypothetical_protein]_[protein_id=AUR82832.1]_[location=30541..31089]_[gbkey=CDS]
AUR82832.1	PDB header: viral protein Chain: A: PDB Molecule: non-structural protein 2a; PDBTitle: crystal structure of mhv ns2 pde domain	c4z5vA_.11.pdb	d073b482c8fbe2b6	11	0.162	17	43	66	3.05	PDB header: viral protein	Chain: A: PDB Molecule: non-structural protein 2a;	PDBTitle: crystal structure of mhv ns2 pde domain	#N/A	MG592412.1_prot_AUR82832.1_49_[locus_tag=NVP1028O_49]_[protein=hypothetical_protein]_[protein_id=AUR82832.1]_[location=30541..31089]_[gbkey=CDS]
AUR82832.1	PDB header: oxidoreductase Chain: A: PDB Molecule: n-acetyl-gamma-glutamyl-phosphate reductase; PDBTitle: the structure of n-acetyl-gamma-glutamyl-phosphate reductase from2 salmonella typhimurium.	d2g17a2.12.pdb	d073b482c8fbe2b6	12	0.147	20	68	144	2.2999999999999998	PDB header: oxidoreductase	Chain: A: PDB Molecule: n-acetyl-gamma-glutamyl-phosphate reductase;	PDBTitle: the structure of n-acetyl-gamma-glutamyl-phosphate reductase from2 salmonella typhimurium.	#N/A	MG592412.1_prot_AUR82832.1_49_[locus_tag=NVP1028O_49]_[protein=hypothetical_protein]_[protein_id=AUR82832.1]_[location=30541..31089]_[gbkey=CDS]
AUR82832.1	PDB header: ribosomal protein Chain: F: PDB Molecule: 50s ribosomal protein p1 (l12p); PDBTitle: the structure of archaeal ribosomal stalk p1/p0 complex	c3a1yF_.13.pdb	d073b482c8fbe2b6	13	0.134	13	47	69	2.13	PDB header: ribosomal protein	Chain: F: PDB Molecule: 50s ribosomal protein p1 (l12p);	PDBTitle: the structure of archaeal ribosomal stalk p1/p0 complex	#N/A	MG592412.1_prot_AUR82832.1_49_[locus_tag=NVP1028O_49]_[protein=hypothetical_protein]_[protein_id=AUR82832.1]_[location=30541..31089]_[gbkey=CDS]
AUR82832.1	PDB header: isomerase Chain: A: PDB Molecule: ribulose-5-phosphate 3-epimerase; PDBTitle: crystal structure of ribulose-5-phosphate 3-epimerase (yp_718263.1)2 from haemophilus somnus 129pt at 1.91 a resolution	c3cu2A_.14.pdb	d073b482c8fbe2b6	14	0.134	20	34	80	1.91	PDB header: isomerase	Chain: A: PDB Molecule: ribulose-5-phosphate 3-epimerase;	PDBTitle: crystal structure of ribulose-5-phosphate 3-epimerase (yp_718263.1)2 from haemophilus somnus 129pt at 1.91 a resolution	#N/A	MG592412.1_prot_AUR82832.1_49_[locus_tag=NVP1028O_49]_[protein=hypothetical_protein]_[protein_id=AUR82832.1]_[location=30541..31089]_[gbkey=CDS]
AUR82832.1	PDB header: hydrolase Chain: A: PDB Molecule: asp/glu-specific dipeptidyl-peptidase; PDBTitle: crystal structure of flavobacterium psychrophilum dpp11 in complex2 with dipeptide arg-asp	c5jxfA_.15.pdb	d073b482c8fbe2b6	15	0.133	14	39	103	2.1	PDB header: hydrolase	Chain: A: PDB Molecule: asp/glu-specific dipeptidyl-peptidase;	PDBTitle: crystal structure of flavobacterium psychrophilum dpp11 in complex2 with dipeptide arg-asp	#N/A	MG592412.1_prot_AUR82832.1_49_[locus_tag=NVP1028O_49]_[protein=hypothetical_protein]_[protein_id=AUR82832.1]_[location=30541..31089]_[gbkey=CDS]
AUR82832.1	PDB header: translation Chain: A: PDB Molecule: 60s acidic ribosomal protein p2; PDBTitle: nmr structure of dimerization domain of human ribosomal2 protein p2	c2w1oA_.16.pdb	d073b482c8fbe2b6	16	0.132	22	47	69	UNK	PDB header: translation	Chain: A: PDB Molecule: 60s acidic ribosomal protein p2;	PDBTitle: nmr structure of dimerization domain of human ribosomal2 protein p2	#N/A	MG592412.1_prot_AUR82832.1_49_[locus_tag=NVP1028O_49]_[protein=hypothetical_protein]_[protein_id=AUR82832.1]_[location=30541..31089]_[gbkey=CDS]
AUR82832.1	PDB header: ribosome Chain: M: PDB Molecule: PDBTitle: structure of the large subunit of the mammalian mitoribosome, part 22 of 2	c4v1am_.17.pdb	d073b482c8fbe2b6	17	0.123	30	62	81	3.4	PDB header: ribosome	Chain: M: PDB Molecule:	PDBTitle: structure of the large subunit of the mammalian mitoribosome, part 22 of 2	#N/A	MG592412.1_prot_AUR82832.1_49_[locus_tag=NVP1028O_49]_[protein=hypothetical_protein]_[protein_id=AUR82832.1]_[location=30541..31089]_[gbkey=CDS]
AUR82832.1	PDB header: structural genomics, unknown function Chain: A: PDB Molecule: hypothetical protein yoag; PDBTitle: solution nmr structure of protein yoag from escherichia2 coli. ontario centre for structural proteomics target3 ec0264_1_60; northeast structural genomics consortium4 target et94.	d1neia_.18.pdb	d073b482c8fbe2b6	18	0.121	57	107	120	UNK	PDB header: structural genomics, unknown function	Chain: A: PDB Molecule: hypothetical protein yoag;	PDBTitle: solution nmr structure of protein yoag from escherichia2 coli. ontario centre for structural proteomics target3 ec0264_1_60; northeast structural genomics consortium4 target et94.	#N/A	MG592412.1_prot_AUR82832.1_49_[locus_tag=NVP1028O_49]_[protein=hypothetical_protein]_[protein_id=AUR82832.1]_[location=30541..31089]_[gbkey=CDS]
AUR82832.1	PDB header: antimicrobial peptide Chain: A: PDB Molecule: protein (tachystatin a); PDBTitle: three-dimensional structure of antimicrobial peptide2 tachystatin a isolated from horseshoe crab	c1cixA_.19.pdb	d073b482c8fbe2b6	19	0.116	100	152	157	UNK	PDB header: antimicrobial peptide	Chain: A: PDB Molecule: protein (tachystatin a);	PDBTitle: three-dimensional structure of antimicrobial peptide2 tachystatin a isolated from horseshoe crab	#N/A	MG592412.1_prot_AUR82832.1_49_[locus_tag=NVP1028O_49]_[protein=hypothetical_protein]_[protein_id=AUR82832.1]_[location=30541..31089]_[gbkey=CDS]
AUR82832.1	PDB header: antimicrobial peptide Chain: A: PDB Molecule: protein (tachystatin a); PDBTitle: three-dimensional structure of antimicrobial peptide2 tachystatin a isolated from horseshoe crab	d1cixa_.20.pdb	d073b482c8fbe2b6	20	0.116	100	152	157	UNK	PDB header: antimicrobial peptide	Chain: A: PDB Molecule: protein (tachystatin a);	PDBTitle: three-dimensional structure of antimicrobial peptide2 tachystatin a isolated from horseshoe crab	#N/A	MG592412.1_prot_AUR82832.1_49_[locus_tag=NVP1028O_49]_[protein=hypothetical_protein]_[protein_id=AUR82832.1]_[location=30541..31089]_[gbkey=CDS]
Description	Template Info	Template/Model	Job ID	Rank	#N/A	Sequence ID	Qstart	Qend	Resolution	Template Info	#N/A	#N/A	#N/A	# Job Description
AUR82810.1	PDB header: hydrolase Chain: B: PDB Molecule: dna packaging protein gp17; PDBTitle: bacteriophage t4 gp17 motor assembly based on crystal2 structures and cryo-em reconstructions	c3ezkB_.1.pdb	69e714e7ebd3ba8b	1	1	17	15	489	34	PDB header: hydrolase	Chain: B: PDB Molecule: dna packaging protein gp17;	PDBTitle: bacteriophage t4 gp17 motor assembly based on crystal2 structures and cryo-em reconstructions	#N/A	MG592412.1_prot_AUR82810.1_27_[locus_tag=NVP1028O_27]_[protein=terminase-like_family_protein]_[protein_id=AUR82810.1]_[location=11986..13578]_[gbkey=CDS]
AUR82810.1	PDB header: hydrolase Chain: A: PDB Molecule: dna packaging protein gp17; PDBTitle: t4 gp17 atpase domain mutant complexed with atp	c2o0hA_.2.pdb	69e714e7ebd3ba8b	2	1	21	11	257	1.88	PDB header: hydrolase	Chain: A: PDB Molecule: dna packaging protein gp17;	PDBTitle: t4 gp17 atpase domain mutant complexed with atp	#N/A	MG592412.1_prot_AUR82810.1_27_[locus_tag=NVP1028O_27]_[protein=terminase-like_family_protein]_[protein_id=AUR82810.1]_[location=11986..13578]_[gbkey=CDS]
AUR82810.1	PDB header: viral protein Chain: A: PDB Molecule: phage terminase large subunit; PDBTitle: crystal structure of the large terminase nuclease from thermophilic2 phage g20c with bound cobalt	c5m1oA_.3.pdb	69e714e7ebd3ba8b	3	1	13	304	482	1.6	PDB header: viral protein	Chain: A: PDB Molecule: phage terminase large subunit;	PDBTitle: crystal structure of the large terminase nuclease from thermophilic2 phage g20c with bound cobalt	#N/A	MG592412.1_prot_AUR82810.1_27_[locus_tag=NVP1028O_27]_[protein=terminase-like_family_protein]_[protein_id=AUR82810.1]_[location=11986..13578]_[gbkey=CDS]
AUR82810.1	PDB header: viral protein Chain: A: PDB Molecule: gene 2 protein; PDBTitle: crystal structure of the large terminase subunit gp2 of bacterial2 virus sf6	c4idhA_.4.pdb	69e714e7ebd3ba8b	4	1	16	19	481	1.69	PDB header: viral protein	Chain: A: PDB Molecule: gene 2 protein;	PDBTitle: crystal structure of the large terminase subunit gp2 of bacterial2 virus sf6	#N/A	MG592412.1_prot_AUR82810.1_27_[locus_tag=NVP1028O_27]_[protein=terminase-like_family_protein]_[protein_id=AUR82810.1]_[location=11986..13578]_[gbkey=CDS]
AUR82810.1	PDB header: viral protein Chain: B: PDB Molecule: phage terminase large subunit; PDBTitle: thermus phage p74-26 large terminase atpase domain bound to adp2 beryllium fluoride	c4znlB_.5.pdb	69e714e7ebd3ba8b	5	1	17	15	259	2.0699999999999998	PDB header: viral protein	Chain: B: PDB Molecule: phage terminase large subunit;	PDBTitle: thermus phage p74-26 large terminase atpase domain bound to adp2 beryllium fluoride	#N/A	MG592412.1_prot_AUR82810.1_27_[locus_tag=NVP1028O_27]_[protein=terminase-like_family_protein]_[protein_id=AUR82810.1]_[location=11986..13578]_[gbkey=CDS]
AUR82810.1	PDB header: viral protein Chain: C: PDB Molecule: large subunit terminase; PDBTitle: structure of large terminase from the thermophilic bacteriophage d6e2 in complex with sulfate (crystal form 2)	c5oe9C_.6.pdb	69e714e7ebd3ba8b	6	1	13	26	480	2.4	PDB header: viral protein	Chain: C: PDB Molecule: large subunit terminase;	PDBTitle: structure of large terminase from the thermophilic bacteriophage d6e2 in complex with sulfate (crystal form 2)	#N/A	MG592412.1_prot_AUR82810.1_27_[locus_tag=NVP1028O_27]_[protein=terminase-like_family_protein]_[protein_id=AUR82810.1]_[location=11986..13578]_[gbkey=CDS]
AUR82810.1	PDB header: viral protein Chain: A: PDB Molecule: terminase large subunit; PDBTitle: crystal structure of the rb49 gp17 nuclease domain	c3c6aA_.7.pdb	69e714e7ebd3ba8b	7	0.999	12	314	493	1.1599999999999999	PDB header: viral protein	Chain: A: PDB Molecule: terminase large subunit;	PDBTitle: crystal structure of the rb49 gp17 nuclease domain	#N/A	MG592412.1_prot_AUR82810.1_27_[locus_tag=NVP1028O_27]_[protein=terminase-like_family_protein]_[protein_id=AUR82810.1]_[location=11986..13578]_[gbkey=CDS]
AUR82810.1	PDB header: hydrolase Chain: D: PDB Molecule: dna maturase b; PDBTitle: threading model of t7 large terminase	c4bijD_.8.pdb	69e714e7ebd3ba8b	8	0.995	11	26	435	16	PDB header: hydrolase	Chain: D: PDB Molecule: dna maturase b;	PDBTitle: threading model of t7 large terminase	#N/A	MG592412.1_prot_AUR82810.1_27_[locus_tag=NVP1028O_27]_[protein=terminase-like_family_protein]_[protein_id=AUR82810.1]_[location=11986..13578]_[gbkey=CDS]
AUR82810.1	PDB header: topoisomerase Chain: B: PDB Molecule: reverse gyrase; PDBTitle: reverse gyrase from archaeoglobus fulgidus	d1gkub1.9.pdb	69e714e7ebd3ba8b	9	0.968	14	24	196	2.7	PDB header: topoisomerase	Chain: B: PDB Molecule: reverse gyrase;	PDBTitle: reverse gyrase from archaeoglobus fulgidus	#N/A	MG592412.1_prot_AUR82810.1_27_[locus_tag=NVP1028O_27]_[protein=terminase-like_family_protein]_[protein_id=AUR82810.1]_[location=11986..13578]_[gbkey=CDS]
AUR82810.1	PDB header: hydrolase Chain: A: PDB Molecule: atp-dependent rna helicase dob1; PDBTitle: crystal structure of mtr4, a co-factor of the nuclear exosome	c3l9oA_.10.pdb	69e714e7ebd3ba8b	10	0.967	16	17	197	3.39	PDB header: hydrolase	Chain: A: PDB Molecule: atp-dependent rna helicase dob1;	PDBTitle: crystal structure of mtr4, a co-factor of the nuclear exosome	#N/A	MG592412.1_prot_AUR82810.1_27_[locus_tag=NVP1028O_27]_[protein=terminase-like_family_protein]_[protein_id=AUR82810.1]_[location=11986..13578]_[gbkey=CDS]
AUR82810.1	PDB header: hydrolase Chain: A: PDB Molecule: antiviral helicase ski2; PDBTitle: crystal structure of the s. cerevisiae ski2-3-8 complex	c4bujA_.11.pdb	69e714e7ebd3ba8b	11	0.965	17	17	197	3.7	PDB header: hydrolase	Chain: A: PDB Molecule: antiviral helicase ski2;	PDBTitle: crystal structure of the s. cerevisiae ski2-3-8 complex	#N/A	MG592412.1_prot_AUR82810.1_27_[locus_tag=NVP1028O_27]_[protein=terminase-like_family_protein]_[protein_id=AUR82810.1]_[location=11986..13578]_[gbkey=CDS]
AUR82810.1	PDB header: hydrolase Chain: A: PDB Molecule: frq-interacting rna helicase; PDBTitle: structure of rna helicase frh a critical component of the neurospora2 crassa circadian clock	c4xgtA_.12.pdb	69e714e7ebd3ba8b	12	0.962	17	17	197	3.09	PDB header: hydrolase	Chain: A: PDB Molecule: frq-interacting rna helicase;	PDBTitle: structure of rna helicase frh a critical component of the neurospora2 crassa circadian clock	#N/A	MG592412.1_prot_AUR82810.1_27_[locus_tag=NVP1028O_27]_[protein=terminase-like_family_protein]_[protein_id=AUR82810.1]_[location=11986..13578]_[gbkey=CDS]
AUR82810.1	PDB header: hydrolase Chain: A: PDB Molecule: putative ski2-type helicase; PDBTitle: archaeal dna helicase hjm apo state in form 2	c2zj8A_.13.pdb	69e714e7ebd3ba8b	13	0.96	17	10	192	2	PDB header: hydrolase	Chain: A: PDB Molecule: putative ski2-type helicase;	PDBTitle: archaeal dna helicase hjm apo state in form 2	#N/A	MG592412.1_prot_AUR82810.1_27_[locus_tag=NVP1028O_27]_[protein=terminase-like_family_protein]_[protein_id=AUR82810.1]_[location=11986..13578]_[gbkey=CDS]
AUR82810.1	PDB header: hydrolase/rna Chain: A: PDB Molecule: atp-dependent rna helicase dob1; PDBTitle: structure of mtr4, a dexh helicase involved in nuclear rna2 processing and surveillance	c2xgjA_.14.pdb	69e714e7ebd3ba8b	14	0.958	18	17	197	2.9	PDB header: hydrolase/rna	Chain: A: PDB Molecule: atp-dependent rna helicase dob1;	PDBTitle: structure of mtr4, a dexh helicase involved in nuclear rna2 processing and surveillance	#N/A	MG592412.1_prot_AUR82810.1_27_[locus_tag=NVP1028O_27]_[protein=terminase-like_family_protein]_[protein_id=AUR82810.1]_[location=11986..13578]_[gbkey=CDS]
AUR82810.1	PDB header: topoisomerase Chain: B: PDB Molecule: reverse gyrase; PDBTitle: archaeoglobus fulgidus reverse gyrase complexed with adpnp	d1gl9b1.15.pdb	69e714e7ebd3ba8b	15	0.957	14	24	192	3.2	PDB header: topoisomerase	Chain: B: PDB Molecule: reverse gyrase;	PDBTitle: archaeoglobus fulgidus reverse gyrase complexed with adpnp	#N/A	MG592412.1_prot_AUR82810.1_27_[locus_tag=NVP1028O_27]_[protein=terminase-like_family_protein]_[protein_id=AUR82810.1]_[location=11986..13578]_[gbkey=CDS]
AUR82810.1	PDB header: dna binding protein Chain: A: PDB Molecule: dna helicase uvsw; PDBTitle: crystal structure of the uvsw helicase from bacteriophage t4	d1rifa_.16.pdb	69e714e7ebd3ba8b	16	0.956	11	24	191	2	PDB header: dna binding protein	Chain: A: PDB Molecule: dna helicase uvsw;	PDBTitle: crystal structure of the uvsw helicase from bacteriophage t4	#N/A	MG592412.1_prot_AUR82810.1_27_[locus_tag=NVP1028O_27]_[protein=terminase-like_family_protein]_[protein_id=AUR82810.1]_[location=11986..13578]_[gbkey=CDS]
AUR82810.1	PDB header: hydrolase Chain: A: PDB Molecule: antiviral helicase ski2; PDBTitle: crystal structure of the s. cerevisiae dexh helicase ski2 bound to2 amppnp	c4a4zA_.17.pdb	69e714e7ebd3ba8b	17	0.956	18	17	197	2.4	PDB header: hydrolase	Chain: A: PDB Molecule: antiviral helicase ski2;	PDBTitle: crystal structure of the s. cerevisiae dexh helicase ski2 bound to2 amppnp	#N/A	MG592412.1_prot_AUR82810.1_27_[locus_tag=NVP1028O_27]_[protein=terminase-like_family_protein]_[protein_id=AUR82810.1]_[location=11986..13578]_[gbkey=CDS]
AUR82810.1	PDB header: transcription/dna Chain: V: PDB Molecule: tfiih basal transcription factor complex helicase xpb PDBTitle: human core tfiih bound to dna within the pic	c5ivwV_.18.pdb	69e714e7ebd3ba8b	18	0.956	15	16	215	10	PDB header: transcription/dna	Chain: V: PDB Molecule: tfiih basal transcription factor complex helicase xpb	PDBTitle: human core tfiih bound to dna within the pic	#N/A	MG592412.1_prot_AUR82810.1_27_[locus_tag=NVP1028O_27]_[protein=terminase-like_family_protein]_[protein_id=AUR82810.1]_[location=11986..13578]_[gbkey=CDS]
AUR82810.1	PDB header: hydrolase Chain: B: PDB Molecule: probable atp-dependent rna helicase ddx58; PDBTitle: dech box helicase domain	c4on9B_.19.pdb	69e714e7ebd3ba8b	19	0.953	9	26	191	2.71	PDB header: hydrolase	Chain: B: PDB Molecule: probable atp-dependent rna helicase ddx58;	PDBTitle: dech box helicase domain	#N/A	MG592412.1_prot_AUR82810.1_27_[locus_tag=NVP1028O_27]_[protein=terminase-like_family_protein]_[protein_id=AUR82810.1]_[location=11986..13578]_[gbkey=CDS]
AUR82810.1	PDB header: hydrolase Chain: A: PDB Molecule: phosphate starvation-inducible protein; PDBTitle: crystal structure of predicted phosphate starvation-induced atpase2 phoh2 from corynebacterium glutamicum	c3b85A_.20.pdb	69e714e7ebd3ba8b	20	0.952	18	24	219	2.35	PDB header: hydrolase	Chain: A: PDB Molecule: phosphate starvation-inducible protein;	PDBTitle: crystal structure of predicted phosphate starvation-induced atpase2 phoh2 from corynebacterium glutamicum	#N/A	MG592412.1_prot_AUR82810.1_27_[locus_tag=NVP1028O_27]_[protein=terminase-like_family_protein]_[protein_id=AUR82810.1]_[location=11986..13578]_[gbkey=CDS]
Description	Template Info	Template/Model	Job ID	Rank	#N/A	Sequence ID	Qstart	Qend	Resolution	Template Info	#N/A	#N/A	#N/A	# Job Description
AUR82819.1	PDB header: lyase Chain: D: PDB Molecule: dihydrodipicolinate synthase/n-acetylneuraminate lyase; PDBTitle: crystal structure of a novel n-acetylneuraminic acid lyase from2 corynebacterium glutamicum	c5c54D_.1.pdb	dfa0fbab3e000117	1	0.296	17	152	175	1.6	PDB header: lyase	Chain: D: PDB Molecule: dihydrodipicolinate synthase/n-acetylneuraminate lyase;	PDBTitle: crystal structure of a novel n-acetylneuraminic acid lyase from2 corynebacterium glutamicum	#N/A	MG592412.1_prot_AUR82819.1_36_[locus_tag=NVP1028O_36]_[protein=virion_morphogensis_protein]_[protein_id=AUR82819.1]_[location=20081..20626]_[gbkey=CDS]
AUR82819.1	PDB header: lyase Chain: C: PDB Molecule: n-acetylneuraminate lyase; PDBTitle: structure of wild type stapylococcus aureus n-acetylneuraminic acid2 lyase in complex with pyruvate	c4ah7C_.2.pdb	dfa0fbab3e000117	2	0.225	12	149	174	2.2999999999999998	PDB header: lyase	Chain: C: PDB Molecule: n-acetylneuraminate lyase;	PDBTitle: structure of wild type stapylococcus aureus n-acetylneuraminic acid2 lyase in complex with pyruvate	#N/A	MG592412.1_prot_AUR82819.1_36_[locus_tag=NVP1028O_36]_[protein=virion_morphogensis_protein]_[protein_id=AUR82819.1]_[location=20081..20626]_[gbkey=CDS]
AUR82819.1	PDB header: hydrolase Chain: D: PDB Molecule: predicted acetamidase/formamidase; PDBTitle: crystal structure analysis of a recombinant predicted2 acetamidase/formamidase from the thermophile thermoanaerobacter3 tengcongensis	c3mjjD_.3.pdb	dfa0fbab3e000117	3	0.188	15	140	159	1.99	PDB header: hydrolase	Chain: D: PDB Molecule: predicted acetamidase/formamidase;	PDBTitle: crystal structure analysis of a recombinant predicted2 acetamidase/formamidase from the thermophile thermoanaerobacter3 tengcongensis	#N/A	MG592412.1_prot_AUR82819.1_36_[locus_tag=NVP1028O_36]_[protein=virion_morphogensis_protein]_[protein_id=AUR82819.1]_[location=20081..20626]_[gbkey=CDS]
AUR82819.1	PDB header: hydrolase Chain: A: PDB Molecule: acetamidase; PDBTitle: crystal structure of acetamidase (10172637) from bacillus halodurans2 at 1.95 a resolution	c2ii1A_.4.pdb	dfa0fbab3e000117	4	0.186	13	145	159	1.95	PDB header: hydrolase	Chain: A: PDB Molecule: acetamidase;	PDBTitle: crystal structure of acetamidase (10172637) from bacillus halodurans2 at 1.95 a resolution	#N/A	MG592412.1_prot_AUR82819.1_36_[locus_tag=NVP1028O_36]_[protein=virion_morphogensis_protein]_[protein_id=AUR82819.1]_[location=20081..20626]_[gbkey=CDS]
AUR82819.1	PDB header: hydrolase Chain: C: PDB Molecule: putative acetamidase/formamidase; PDBTitle: 2.75 angstrom resolution crystal structure of acetamidase from2 yersinia enterocolitica.	c5ubuC_.5.pdb	dfa0fbab3e000117	5	0.183	13	145	159	2.75	PDB header: hydrolase	Chain: C: PDB Molecule: putative acetamidase/formamidase;	PDBTitle: 2.75 angstrom resolution crystal structure of acetamidase from2 yersinia enterocolitica.	#N/A	MG592412.1_prot_AUR82819.1_36_[locus_tag=NVP1028O_36]_[protein=virion_morphogensis_protein]_[protein_id=AUR82819.1]_[location=20081..20626]_[gbkey=CDS]
AUR82819.1	PDB header: transcription Chain: A: PDB Molecule: fact complex subunit ssrp1; PDBTitle: crystal structure of n-terminal domain of human fact complex subunit2 ssrp1	c5umrA_.6.pdb	dfa0fbab3e000117	6	0.164	27	156	181	1.5	PDB header: transcription	Chain: A: PDB Molecule: fact complex subunit ssrp1;	PDBTitle: crystal structure of n-terminal domain of human fact complex subunit2 ssrp1	#N/A	MG592412.1_prot_AUR82819.1_36_[locus_tag=NVP1028O_36]_[protein=virion_morphogensis_protein]_[protein_id=AUR82819.1]_[location=20081..20626]_[gbkey=CDS]
AUR82819.1	PDB header: transcription regulator Chain: A: PDB Molecule: fact complex subunit pob3; PDBTitle: the crystal structure of a subunit of the heterodimeric fact complex2 (spt16p-pob3p).	c3f5rA_.7.pdb	dfa0fbab3e000117	7	0.157	27	156	181	1.7	PDB header: transcription regulator	Chain: A: PDB Molecule: fact complex subunit pob3;	PDBTitle: the crystal structure of a subunit of the heterodimeric fact complex2 (spt16p-pob3p).	#N/A	MG592412.1_prot_AUR82819.1_36_[locus_tag=NVP1028O_36]_[protein=virion_morphogensis_protein]_[protein_id=AUR82819.1]_[location=20081..20626]_[gbkey=CDS]
AUR82819.1	PDB header: hydrolase Chain: A: PDB Molecule: lysozyme; PDBTitle: crystal structure of tapes japonica lysozyme	c2dqaA_.8.pdb	dfa0fbab3e000117	8	0.147	36	105	115	1.6	PDB header: hydrolase	Chain: A: PDB Molecule: lysozyme;	PDBTitle: crystal structure of tapes japonica lysozyme	#N/A	MG592412.1_prot_AUR82819.1_36_[locus_tag=NVP1028O_36]_[protein=virion_morphogensis_protein]_[protein_id=AUR82819.1]_[location=20081..20626]_[gbkey=CDS]
AUR82819.1	PDB header: hydrolase Chain: A: PDB Molecule: lysozyme; PDBTitle: crystal structure of nag3 bound lysozyme from meretrix lusoria	c3ab6A_.9.pdb	dfa0fbab3e000117	9	0.142	36	105	115	1.78	PDB header: hydrolase	Chain: A: PDB Molecule: lysozyme;	PDBTitle: crystal structure of nag3 bound lysozyme from meretrix lusoria	#N/A	MG592412.1_prot_AUR82819.1_36_[locus_tag=NVP1028O_36]_[protein=virion_morphogensis_protein]_[protein_id=AUR82819.1]_[location=20081..20626]_[gbkey=CDS]
AUR82819.1	PDB header: lyase Chain: B: PDB Molecule: dihydrodipicolinate synthase; PDBTitle: crystal structure of dihydrodipicolinate synthase from2 oceanobacillus iheyensis at 1.9 a resolution	c3d0cB_.10.pdb	dfa0fbab3e000117	10	0.141	12	149	174	1.9	PDB header: lyase	Chain: B: PDB Molecule: dihydrodipicolinate synthase;	PDBTitle: crystal structure of dihydrodipicolinate synthase from2 oceanobacillus iheyensis at 1.9 a resolution	#N/A	MG592412.1_prot_AUR82819.1_36_[locus_tag=NVP1028O_36]_[protein=virion_morphogensis_protein]_[protein_id=AUR82819.1]_[location=20081..20626]_[gbkey=CDS]
AUR82819.1	PDB header: hydrolase Chain: A: PDB Molecule: acetamidase, putative; PDBTitle: crystal structure of a putative acetamidase (tm0119) from thermotoga2 maritima msb8 at 2.50 a resolution	d2f4la1.11.pdb	dfa0fbab3e000117	11	0.138	23	147	159	2.5	PDB header: hydrolase	Chain: A: PDB Molecule: acetamidase, putative;	PDBTitle: crystal structure of a putative acetamidase (tm0119) from thermotoga2 maritima msb8 at 2.50 a resolution	#N/A	MG592412.1_prot_AUR82819.1_36_[locus_tag=NVP1028O_36]_[protein=virion_morphogensis_protein]_[protein_id=AUR82819.1]_[location=20081..20626]_[gbkey=CDS]
AUR82819.1	PDB header: oxidoreductase Chain: B: PDB Molecule: cytochrome c-555; PDBTitle: x-ray structure of the cytochrome c-554 from chlorobaculum tepidum	c4j20B_.12.pdb	dfa0fbab3e000117	12	0.131	13	106	173	1.3	PDB header: oxidoreductase	Chain: B: PDB Molecule: cytochrome c-555;	PDBTitle: x-ray structure of the cytochrome c-554 from chlorobaculum tepidum	#N/A	MG592412.1_prot_AUR82819.1_36_[locus_tag=NVP1028O_36]_[protein=virion_morphogensis_protein]_[protein_id=AUR82819.1]_[location=20081..20626]_[gbkey=CDS]
AUR82819.1	PDB header: hydrolase Chain: D: PDB Molecule: twin-arginine translocation pathway signal protein; PDBTitle: crystal structure of predicted acetamidase/formamidase (yp_546212.1)2 from methylobacillus flagellatus kt at 1.58 a resolution	c3b9tD_.13.pdb	dfa0fbab3e000117	13	0.119	12	134	159	1.58	PDB header: hydrolase	Chain: D: PDB Molecule: twin-arginine translocation pathway signal protein;	PDBTitle: crystal structure of predicted acetamidase/formamidase (yp_546212.1)2 from methylobacillus flagellatus kt at 1.58 a resolution	#N/A	MG592412.1_prot_AUR82819.1_36_[locus_tag=NVP1028O_36]_[protein=virion_morphogensis_protein]_[protein_id=AUR82819.1]_[location=20081..20626]_[gbkey=CDS]
AUR82819.1	PDB header: protein transport Chain: A: PDB Molecule: sorting nexin-22; PDBTitle: solution structure of human sorting nexin 22 px domain	c2ettA_.14.pdb	dfa0fbab3e000117	14	0.118	6	150	180	UNK	PDB header: protein transport	Chain: A: PDB Molecule: sorting nexin-22;	PDBTitle: solution structure of human sorting nexin 22 px domain	#N/A	MG592412.1_prot_AUR82819.1_36_[locus_tag=NVP1028O_36]_[protein=virion_morphogensis_protein]_[protein_id=AUR82819.1]_[location=20081..20626]_[gbkey=CDS]
AUR82819.1	PDB header: lyase Chain: D: PDB Molecule: acylneuraminate lyase; PDBTitle: crystal structure of n-acetylneuraminate lyase from mycoplasma2 synoviae, crystal form ii	c4n4qD_.15.pdb	dfa0fbab3e000117	15	0.107	8	149	174	2	PDB header: lyase	Chain: D: PDB Molecule: acylneuraminate lyase;	PDBTitle: crystal structure of n-acetylneuraminate lyase from mycoplasma2 synoviae, crystal form ii	#N/A	MG592412.1_prot_AUR82819.1_36_[locus_tag=NVP1028O_36]_[protein=virion_morphogensis_protein]_[protein_id=AUR82819.1]_[location=20081..20626]_[gbkey=CDS]
AUR82819.1	PDB header: transcription/tbp-associated factors Chain: B: PDB Molecule: transcription initiation factor tfiid 20/15 kda PDBTitle: crystal structure of the human taf4-taf122 (tafii135-tafii20) complex	d1h3ob_.16.pdb	dfa0fbab3e000117	16	0.106	15	155	180	2.2999999999999998	PDB header: transcription/tbp-associated factors	Chain: B: PDB Molecule: transcription initiation factor tfiid 20/15 kda	PDBTitle: crystal structure of the human taf4-taf122 (tafii135-tafii20) complex	#N/A	MG592412.1_prot_AUR82819.1_36_[locus_tag=NVP1028O_36]_[protein=virion_morphogensis_protein]_[protein_id=AUR82819.1]_[location=20081..20626]_[gbkey=CDS]
AUR82819.1	PDB header: transferase Chain: C: PDB Molecule: dna-directed rna polymerase iii 18 kd polypeptide; PDBTitle: x-ray structure of rna polymerase iii subcomplex c17-c25.	c2ckzC_.17.pdb	dfa0fbab3e000117	17	0.105	13	159	174	3.2	PDB header: transferase	Chain: C: PDB Molecule: dna-directed rna polymerase iii 18 kd polypeptide;	PDBTitle: x-ray structure of rna polymerase iii subcomplex c17-c25.	#N/A	MG592412.1_prot_AUR82819.1_36_[locus_tag=NVP1028O_36]_[protein=virion_morphogensis_protein]_[protein_id=AUR82819.1]_[location=20081..20626]_[gbkey=CDS]
AUR82819.1	PDB header: structural genomics, unknown function Chain: A: PDB Molecule: hypothetical protein ph1313; PDBTitle: crystal structure of ph1313 from pyrococcus horikoshii ot3	d1vbka1.18.pdb	dfa0fbab3e000117	18	0.103	16	154	172	1.9	PDB header: structural genomics, unknown function	Chain: A: PDB Molecule: hypothetical protein ph1313;	PDBTitle: crystal structure of ph1313 from pyrococcus horikoshii ot3	#N/A	MG592412.1_prot_AUR82819.1_36_[locus_tag=NVP1028O_36]_[protein=virion_morphogensis_protein]_[protein_id=AUR82819.1]_[location=20081..20626]_[gbkey=CDS]
AUR82819.1	PDB header: structural genomics, unknown function Chain: A: PDB Molecule: yorp protein; PDBTitle: nmr structure of bacillus subtilis protein yorp, northeast2 structural genomics target sr399.	d2heqa1.19.pdb	dfa0fbab3e000117	19	0.103	27	96	117	UNK	PDB header: structural genomics, unknown function	Chain: A: PDB Molecule: yorp protein;	PDBTitle: nmr structure of bacillus subtilis protein yorp, northeast2 structural genomics target sr399.	#N/A	MG592412.1_prot_AUR82819.1_36_[locus_tag=NVP1028O_36]_[protein=virion_morphogensis_protein]_[protein_id=AUR82819.1]_[location=20081..20626]_[gbkey=CDS]
AUR82819.1	PDB header: hydrolase Chain: A: PDB Molecule: succinylarginine dihydrolase; PDBTitle: crystal structure of n-succinylarginine dihydrolase, astb,2 bound to substrate and product, an enzyme from the3 arginine catabolic pathway of escherichia coli	d1ynha1.20.pdb	dfa0fbab3e000117	20	0.102	13	98	173	1.95	PDB header: hydrolase	Chain: A: PDB Molecule: succinylarginine dihydrolase;	PDBTitle: crystal structure of n-succinylarginine dihydrolase, astb,2 bound to substrate and product, an enzyme from the3 arginine catabolic pathway of escherichia coli	#N/A	MG592412.1_prot_AUR82819.1_36_[locus_tag=NVP1028O_36]_[protein=virion_morphogensis_protein]_[protein_id=AUR82819.1]_[location=20081..20626]_[gbkey=CDS]
Description	Template Info	Template/Model	Job ID	Rank	#N/A	Sequence ID	Qstart	Qend	Resolution	Template Info	#N/A	#N/A	#N/A	# Job Description
AUR82801.1	PDB header: transcription Chain: A: PDB Molecule: middle operon regulator; PDBTitle: crystal structure of the middle operon regulator protein of2 bacteriophage mu	c1rr7A_.1.pdb	f03f877f7a5b85bf	1	1	35	30	123	2.2000000000000002	PDB header: transcription	Chain: A: PDB Molecule: middle operon regulator;	PDBTitle: crystal structure of the middle operon regulator protein of2 bacteriophage mu	#N/A	MG592412.1_prot_AUR82801.1_18_[locus_tag=NVP1028O_18]_[protein=Mor_transcription_activator_family_protein]_[protein_id=AUR82801.1]_[location=8224..8622]_[gbkey=CDS]
AUR82801.1	PDB header: transcription Chain: A: PDB Molecule: middle operon regulator; PDBTitle: crystal structure of the middle operon regulator protein of2 bacteriophage mu	d1rr7a_.2.pdb	f03f877f7a5b85bf	2	1	35	30	123	2.2000000000000002	PDB header: transcription	Chain: A: PDB Molecule: middle operon regulator;	PDBTitle: crystal structure of the middle operon regulator protein of2 bacteriophage mu	#N/A	MG592412.1_prot_AUR82801.1_18_[locus_tag=NVP1028O_18]_[protein=Mor_transcription_activator_family_protein]_[protein_id=AUR82801.1]_[location=8224..8622]_[gbkey=CDS]
AUR82801.1	PDB header: dna binding protein Chain: A: PDB Molecule: cg11849-pa; PDBTitle: solution structure of the cenp-b n-terminal dna-binding2 domain of fruit fly distal antenna cg11849-pa	c2elhA_.3.pdb	f03f877f7a5b85bf	3	0.946	11	87	130	UNK	PDB header: dna binding protein	Chain: A: PDB Molecule: cg11849-pa;	PDBTitle: solution structure of the cenp-b n-terminal dna-binding2 domain of fruit fly distal antenna cg11849-pa	#N/A	MG592412.1_prot_AUR82801.1_18_[locus_tag=NVP1028O_18]_[protein=Mor_transcription_activator_family_protein]_[protein_id=AUR82801.1]_[location=8224..8622]_[gbkey=CDS]
AUR82801.1	PDB header: transcription Chain: A: PDB Molecule: rna polymerase sigma-e factor; PDBTitle: crystal structure of escherichia coli sigmae with the cytoplasmic2 domain of its anti-sigma rsea	c1or7A_.4.pdb	f03f877f7a5b85bf	4	0.933	19	83	129	2	PDB header: transcription	Chain: A: PDB Molecule: rna polymerase sigma-e factor;	PDBTitle: crystal structure of escherichia coli sigmae with the cytoplasmic2 domain of its anti-sigma rsea	#N/A	MG592412.1_prot_AUR82801.1_18_[locus_tag=NVP1028O_18]_[protein=Mor_transcription_activator_family_protein]_[protein_id=AUR82801.1]_[location=8224..8622]_[gbkey=CDS]
AUR82801.1	PDB header: transcription Chain: G: PDB Molecule: rna polymerase sigma factor sigma-28 (flia); PDBTitle: cocrystal structure of the flagellar sigma/anti-sigma2 complex, sigma-28/flgm	c1rp3G_.5.pdb	f03f877f7a5b85bf	5	0.922	15	85	131	2.2999999999999998	PDB header: transcription	Chain: G: PDB Molecule: rna polymerase sigma factor sigma-28 (flia);	PDBTitle: cocrystal structure of the flagellar sigma/anti-sigma2 complex, sigma-28/flgm	#N/A	MG592412.1_prot_AUR82801.1_18_[locus_tag=NVP1028O_18]_[protein=Mor_transcription_activator_family_protein]_[protein_id=AUR82801.1]_[location=8224..8622]_[gbkey=CDS]
AUR82801.1	PDB header: transcription Chain: A: PDB Molecule: rna polymerase sigma-e factor; PDBTitle: crystal structure of escherichia coli sigmae with the cytoplasmic2 domain of its anti-sigma rsea	d1or7a1.6.pdb	f03f877f7a5b85bf	6	0.917	19	78	129	2	PDB header: transcription	Chain: A: PDB Molecule: rna polymerase sigma-e factor;	PDBTitle: crystal structure of escherichia coli sigmae with the cytoplasmic2 domain of its anti-sigma rsea	#N/A	MG592412.1_prot_AUR82801.1_18_[locus_tag=NVP1028O_18]_[protein=Mor_transcription_activator_family_protein]_[protein_id=AUR82801.1]_[location=8224..8622]_[gbkey=CDS]
AUR82801.1	PDB header: gene regulation/dna Chain: C: PDB Molecule: protein (prd paired); PDBTitle: crystal structure of a paired domain-dna complex at 2.52 angstroms resolution reveals structural basis for pax3 developmental mutations	d1pdnc_.7.pdb	f03f877f7a5b85bf	7	0.915	12	82	122	2.5	PDB header: gene regulation/dna	Chain: C: PDB Molecule: protein (prd paired);	PDBTitle: crystal structure of a paired domain-dna complex at 2.52 angstroms resolution reveals structural basis for pax3 developmental mutations	#N/A	MG592412.1_prot_AUR82801.1_18_[locus_tag=NVP1028O_18]_[protein=Mor_transcription_activator_family_protein]_[protein_id=AUR82801.1]_[location=8224..8622]_[gbkey=CDS]
AUR82801.1	PDB header: dna binding protein/dna Chain: A: PDB Molecule: transposable element tc3 transposase; PDBTitle: structure of the bipartite dna-binding domain of tc32 transposase bound to transposon dna	c1u78A_.8.pdb	f03f877f7a5b85bf	8	0.912	23	75	117	2.69	PDB header: dna binding protein/dna	Chain: A: PDB Molecule: transposable element tc3 transposase;	PDBTitle: structure of the bipartite dna-binding domain of tc32 transposase bound to transposon dna	#N/A	MG592412.1_prot_AUR82801.1_18_[locus_tag=NVP1028O_18]_[protein=Mor_transcription_activator_family_protein]_[protein_id=AUR82801.1]_[location=8224..8622]_[gbkey=CDS]
AUR82801.1	PDB header: gene regulation/dna Chain: A: PDB Molecule: homeobox protein pax-6; PDBTitle: crystal structure of the human pax-6 paired domain-dna2 complex reveals a general model for pax protein-dna3 interactions	c6paxA_.9.pdb	f03f877f7a5b85bf	9	0.91	13	83	122	2.5	PDB header: gene regulation/dna	Chain: A: PDB Molecule: homeobox protein pax-6;	PDBTitle: crystal structure of the human pax-6 paired domain-dna2 complex reveals a general model for pax protein-dna3 interactions	#N/A	MG592412.1_prot_AUR82801.1_18_[locus_tag=NVP1028O_18]_[protein=Mor_transcription_activator_family_protein]_[protein_id=AUR82801.1]_[location=8224..8622]_[gbkey=CDS]
AUR82801.1	PDB header: transcription/dna Chain: A: PDB Molecule: trfb transcriptional repressor protein; PDBTitle: crystal structure of kora bound to operator dna: insight2 into repressor cooperation in rp4 gene regulation	c2w7nA_.10.pdb	f03f877f7a5b85bf	10	0.904	11	85	130	1.85	PDB header: transcription/dna	Chain: A: PDB Molecule: trfb transcriptional repressor protein;	PDBTitle: crystal structure of kora bound to operator dna: insight2 into repressor cooperation in rp4 gene regulation	#N/A	MG592412.1_prot_AUR82801.1_18_[locus_tag=NVP1028O_18]_[protein=Mor_transcription_activator_family_protein]_[protein_id=AUR82801.1]_[location=8224..8622]_[gbkey=CDS]
AUR82801.1	PDB header: hydrolase Chain: A: PDB Molecule: ecf rna polymerase sigma factor sigr; PDBTitle: streptomyces coelicolor sigr region 4	c5fgmA_.11.pdb	f03f877f7a5b85bf	11	0.9	8	78	125	2.6	PDB header: hydrolase	Chain: A: PDB Molecule: ecf rna polymerase sigma factor sigr;	PDBTitle: streptomyces coelicolor sigr region 4	#N/A	MG592412.1_prot_AUR82801.1_18_[locus_tag=NVP1028O_18]_[protein=Mor_transcription_activator_family_protein]_[protein_id=AUR82801.1]_[location=8224..8622]_[gbkey=CDS]
AUR82801.1	PDB header: transcription Chain: A: PDB Molecule: probable rna polymerase sigma-c factor; PDBTitle: crystal structure of the "-35 element" promoter recognition domain of2 mycobacterium tuberculosis sigc	c2o8xA_.12.pdb	f03f877f7a5b85bf	12	0.895	12	83	125	3	PDB header: transcription	Chain: A: PDB Molecule: probable rna polymerase sigma-c factor;	PDBTitle: crystal structure of the "-35 element" promoter recognition domain of2 mycobacterium tuberculosis sigc	#N/A	MG592412.1_prot_AUR82801.1_18_[locus_tag=NVP1028O_18]_[protein=Mor_transcription_activator_family_protein]_[protein_id=AUR82801.1]_[location=8224..8622]_[gbkey=CDS]
AUR82801.1	PDB header: transcription Chain: A: PDB Molecule: rna polymerase sigma factor sigma-28 (flia); PDBTitle: cocrystal structure of the flagellar sigma/anti-sigma2 complex, sigma-28/flgm	d1rp3a2.13.pdb	f03f877f7a5b85bf	13	0.888	11	83	126	2.2999999999999998	PDB header: transcription	Chain: A: PDB Molecule: rna polymerase sigma factor sigma-28 (flia);	PDBTitle: cocrystal structure of the flagellar sigma/anti-sigma2 complex, sigma-28/flgm	#N/A	MG592412.1_prot_AUR82801.1_18_[locus_tag=NVP1028O_18]_[protein=Mor_transcription_activator_family_protein]_[protein_id=AUR82801.1]_[location=8224..8622]_[gbkey=CDS]
AUR82801.1	PDB header: dna binding protein/unknown function Chain: C: PDB Molecule: rna polymerase sigma factor; PDBTitle: co-crystal structure of the sigma factor rpoe in complex with the2 anti-sigma factor nepr from bartonella quintana	c5uxxC_.14.pdb	f03f877f7a5b85bf	14	0.886	15	83	130	2.4500000000000002	PDB header: dna binding protein/unknown function	Chain: C: PDB Molecule: rna polymerase sigma factor;	PDBTitle: co-crystal structure of the sigma factor rpoe in complex with the2 anti-sigma factor nepr from bartonella quintana	#N/A	MG592412.1_prot_AUR82801.1_18_[locus_tag=NVP1028O_18]_[protein=Mor_transcription_activator_family_protein]_[protein_id=AUR82801.1]_[location=8224..8622]_[gbkey=CDS]
AUR82801.1	PDB header: transcription Chain: A: PDB Molecule: transcriptional regulator, biotin repressor family; PDBTitle: crystal structure of transcriptional regulator (tm1602) from2 thermotoga maritima at 2.3 a resolution	d1j5ya1.15.pdb	f03f877f7a5b85bf	15	0.886	20	79	122	2.2999999999999998	PDB header: transcription	Chain: A: PDB Molecule: transcriptional regulator, biotin repressor family;	PDBTitle: crystal structure of transcriptional regulator (tm1602) from2 thermotoga maritima at 2.3 a resolution	#N/A	MG592412.1_prot_AUR82801.1_18_[locus_tag=NVP1028O_18]_[protein=Mor_transcription_activator_family_protein]_[protein_id=AUR82801.1]_[location=8224..8622]_[gbkey=CDS]
AUR82801.1	PDB header: recombination/dna Chain: F: PDB Molecule: putative transposon tn552 dna-invertase bin3; PDBTitle: crystal structure of a serine recombinase- dna regulatory2 complex	c2r0qF_.16.pdb	f03f877f7a5b85bf	16	0.882	15	67	118	3.2	PDB header: recombination/dna	Chain: F: PDB Molecule: putative transposon tn552 dna-invertase bin3;	PDBTitle: crystal structure of a serine recombinase- dna regulatory2 complex	#N/A	MG592412.1_prot_AUR82801.1_18_[locus_tag=NVP1028O_18]_[protein=Mor_transcription_activator_family_protein]_[protein_id=AUR82801.1]_[location=8224..8622]_[gbkey=CDS]
AUR82801.1	PDB header: transcription/dna Chain: A: PDB Molecule: transcriptional activator protein trar; PDBTitle: crystal structure of a bacterial quorum-sensing transcription factor2 complexed with pheromone and dna	d1l3la1.17.pdb	f03f877f7a5b85bf	17	0.882	13	85	131	1.66	PDB header: transcription/dna	Chain: A: PDB Molecule: transcriptional activator protein trar;	PDBTitle: crystal structure of a bacterial quorum-sensing transcription factor2 complexed with pheromone and dna	#N/A	MG592412.1_prot_AUR82801.1_18_[locus_tag=NVP1028O_18]_[protein=Mor_transcription_activator_family_protein]_[protein_id=AUR82801.1]_[location=8224..8622]_[gbkey=CDS]
AUR82801.1	PDB header: recombination, dna Chain: B: PDB Molecule: transposon gamma-delta resolvase; PDBTitle: an activated, tetrameric gamma-delta resolvase: hin chimaera bound to2 cleaved dna	c2gm4B_.18.pdb	f03f877f7a5b85bf	18	0.881	12	86	119	3.5	PDB header: recombination, dna	Chain: B: PDB Molecule: transposon gamma-delta resolvase;	PDBTitle: an activated, tetrameric gamma-delta resolvase: hin chimaera bound to2 cleaved dna	#N/A	MG592412.1_prot_AUR82801.1_18_[locus_tag=NVP1028O_18]_[protein=Mor_transcription_activator_family_protein]_[protein_id=AUR82801.1]_[location=8224..8622]_[gbkey=CDS]
AUR82801.1	PDB header: dna binding protein/dna Chain: A: PDB Molecule: major centromere autoantigen b; PDBTitle: crystal structure of cenp-b(1-129) complexed with the cenp-2 b box dna	d1hlva1.19.pdb	f03f877f7a5b85bf	19	0.879	17	87	128	2.5	PDB header: dna binding protein/dna	Chain: A: PDB Molecule: major centromere autoantigen b;	PDBTitle: crystal structure of cenp-b(1-129) complexed with the cenp-2 b box dna	#N/A	MG592412.1_prot_AUR82801.1_18_[locus_tag=NVP1028O_18]_[protein=Mor_transcription_activator_family_protein]_[protein_id=AUR82801.1]_[location=8224..8622]_[gbkey=CDS]
AUR82801.1	PDB header: transcription Chain: B: PDB Molecule: rna polymerase sigma factor rpod; PDBTitle: crystal structure of the escherichia coli regulator of sigma 70, rsd,2 in complex with sigma 70 domain 4	d2p7vb1.20.pdb	f03f877f7a5b85bf	20	0.879	19	84	125	2.6	PDB header: transcription	Chain: B: PDB Molecule: rna polymerase sigma factor rpod;	PDBTitle: crystal structure of the escherichia coli regulator of sigma 70, rsd,2 in complex with sigma 70 domain 4	#N/A	MG592412.1_prot_AUR82801.1_18_[locus_tag=NVP1028O_18]_[protein=Mor_transcription_activator_family_protein]_[protein_id=AUR82801.1]_[location=8224..8622]_[gbkey=CDS]
Description	Template Info	Template/Model	Job ID	Rank	#N/A	Sequence ID	Qstart	Qend	Resolution	Template Info	#N/A	#N/A	#N/A	# Job Description
AUR82808.1	PDB header: transcription Chain: A: PDB Molecule: padr-like transcriptional regulator; PDBTitle: crystal structure of padr-like transcriptional regulator (bce3449)2 from bacillus cereus strain atcc 10987	c4esfA_.1.pdb	2b61a526b4175302	1	0.97	20	3	83	2.2000000000000002	PDB header: transcription	Chain: A: PDB Molecule: padr-like transcriptional regulator;	PDBTitle: crystal structure of padr-like transcriptional regulator (bce3449)2 from bacillus cereus strain atcc 10987	#N/A	MG592412.1_prot_AUR82808.1_25_[locus_tag=NVP1028O_25]_[protein=ribonuclease_R_winged-helix_domain_protein]_[protein_id=AUR82808.1]_[location=11096..11386]_[gbkey=CDS]
AUR82808.1	PDB header: dna binding protein Chain: B: PDB Molecule: ferric uptake regulation protein; PDBTitle: crystal structure of the dna binding domain of e.coli fur (ferric2 uptake regulator)	c2fu4B_.2.pdb	2b61a526b4175302	2	0.964	23	3	75	1.8	PDB header: dna binding protein	Chain: B: PDB Molecule: ferric uptake regulation protein;	PDBTitle: crystal structure of the dna binding domain of e.coli fur (ferric2 uptake regulator)	#N/A	MG592412.1_prot_AUR82808.1_25_[locus_tag=NVP1028O_25]_[protein=ribonuclease_R_winged-helix_domain_protein]_[protein_id=AUR82808.1]_[location=11096..11386]_[gbkey=CDS]
AUR82808.1	PDB header: transcription Chain: A: PDB Molecule: ferric uptake regulation protein; PDBTitle: zinc-bound manganese uptake regulator	c5fd6A_.3.pdb	2b61a526b4175302	3	0.962	27	2	68	2.48	PDB header: transcription	Chain: A: PDB Molecule: ferric uptake regulation protein;	PDBTitle: zinc-bound manganese uptake regulator	#N/A	MG592412.1_prot_AUR82808.1_25_[locus_tag=NVP1028O_25]_[protein=ribonuclease_R_winged-helix_domain_protein]_[protein_id=AUR82808.1]_[location=11096..11386]_[gbkey=CDS]
AUR82808.1	PDB header: gene regulation Chain: A: PDB Molecule: ferric uptake regulation protein; PDBTitle: ferric uptake regulator	d1mzba_.4.pdb	2b61a526b4175302	4	0.959	19	1	68	1.8	PDB header: gene regulation	Chain: A: PDB Molecule: ferric uptake regulation protein;	PDBTitle: ferric uptake regulator	#N/A	MG592412.1_prot_AUR82808.1_25_[locus_tag=NVP1028O_25]_[protein=ribonuclease_R_winged-helix_domain_protein]_[protein_id=AUR82808.1]_[location=11096..11386]_[gbkey=CDS]
AUR82808.1	PDB header: metal transport Chain: A: PDB Molecule: ferric uptake regulation protein; PDBTitle: crystal structure of the vibrio cholerae ferric uptake2 regulator (fur) reveals structural rearrangement of the3 dna-binding domains	c2w57A_.5.pdb	2b61a526b4175302	5	0.959	21	3	68	2.6	PDB header: metal transport	Chain: A: PDB Molecule: ferric uptake regulation protein;	PDBTitle: crystal structure of the vibrio cholerae ferric uptake2 regulator (fur) reveals structural rearrangement of the3 dna-binding domains	#N/A	MG592412.1_prot_AUR82808.1_25_[locus_tag=NVP1028O_25]_[protein=ribonuclease_R_winged-helix_domain_protein]_[protein_id=AUR82808.1]_[location=11096..11386]_[gbkey=CDS]
AUR82808.1	PDB header: transcription regulator Chain: A: PDB Molecule: transcriptional regulator, padr-like family; PDBTitle: crystal structure of multidrug binding transcriptional regulator lmrr2 complexed with daunomycin	c3f8fA_.6.pdb	2b61a526b4175302	6	0.959	22	4	83	2.2000000000000002	PDB header: transcription regulator	Chain: A: PDB Molecule: transcriptional regulator, padr-like family;	PDBTitle: crystal structure of multidrug binding transcriptional regulator lmrr2 complexed with daunomycin	#N/A	MG592412.1_prot_AUR82808.1_25_[locus_tag=NVP1028O_25]_[protein=ribonuclease_R_winged-helix_domain_protein]_[protein_id=AUR82808.1]_[location=11096..11386]_[gbkey=CDS]
AUR82808.1	PDB header: metal binding protein Chain: B: PDB Molecule: dna-binding transcriptional dual regulator of siderophore PDBTitle: crystal structure of magnetospirillum gryphiswaldense msr-1 holo-fur	c4razB_.7.pdb	2b61a526b4175302	7	0.958	22	3	68	1.9	PDB header: metal binding protein	Chain: B: PDB Molecule: dna-binding transcriptional dual regulator of siderophore	PDBTitle: crystal structure of magnetospirillum gryphiswaldense msr-1 holo-fur	#N/A	MG592412.1_prot_AUR82808.1_25_[locus_tag=NVP1028O_25]_[protein=ribonuclease_R_winged-helix_domain_protein]_[protein_id=AUR82808.1]_[location=11096..11386]_[gbkey=CDS]
AUR82808.1	PDB header: transcription regulator Chain: A: PDB Molecule: putative padr-family transcriptional regulatory protein; PDBTitle: x-ray structure of padr-like transcription factor from bacteroid2 fragilis	c5h20A_.8.pdb	2b61a526b4175302	8	0.955	23	4	83	2.5	PDB header: transcription regulator	Chain: A: PDB Molecule: putative padr-family transcriptional regulatory protein;	PDBTitle: x-ray structure of padr-like transcription factor from bacteroid2 fragilis	#N/A	MG592412.1_prot_AUR82808.1_25_[locus_tag=NVP1028O_25]_[protein=ribonuclease_R_winged-helix_domain_protein]_[protein_id=AUR82808.1]_[location=11096..11386]_[gbkey=CDS]
AUR82808.1	PDB header: transcription regulator Chain: A: PDB Molecule: transcriptional regulator, padr family; PDBTitle: crystal structure of transcriptional regulator, a member of padr2 family, from enterococcus faecalis v583	c3hhhA_.9.pdb	2b61a526b4175302	9	0.955	23	4	83	2.7	PDB header: transcription regulator	Chain: A: PDB Molecule: transcriptional regulator, padr family;	PDBTitle: crystal structure of transcriptional regulator, a member of padr2 family, from enterococcus faecalis v583	#N/A	MG592412.1_prot_AUR82808.1_25_[locus_tag=NVP1028O_25]_[protein=ribonuclease_R_winged-helix_domain_protein]_[protein_id=AUR82808.1]_[location=11096..11386]_[gbkey=CDS]
AUR82808.1	PDB header: transcription Chain: A: PDB Molecule: predicted transcriptional regulator; PDBTitle: structure of a transcriptional regulator from clostridium thermocellum2 cth-833	c1xmaA_.10.pdb	2b61a526b4175302	10	0.954	17	5	83	2.2999999999999998	PDB header: transcription	Chain: A: PDB Molecule: predicted transcriptional regulator;	PDBTitle: structure of a transcriptional regulator from clostridium thermocellum2 cth-833	#N/A	MG592412.1_prot_AUR82808.1_25_[locus_tag=NVP1028O_25]_[protein=ribonuclease_R_winged-helix_domain_protein]_[protein_id=AUR82808.1]_[location=11096..11386]_[gbkey=CDS]
AUR82808.1	PDB header: transcription Chain: A: PDB Molecule: predicted transcriptional regulator; PDBTitle: structure of a transcriptional regulator from clostridium thermocellum2 cth-833	d1xmaa_.11.pdb	2b61a526b4175302	11	0.954	17	5	83	2.2999999999999998	PDB header: transcription	Chain: A: PDB Molecule: predicted transcriptional regulator;	PDBTitle: structure of a transcriptional regulator from clostridium thermocellum2 cth-833	#N/A	MG592412.1_prot_AUR82808.1_25_[locus_tag=NVP1028O_25]_[protein=ribonuclease_R_winged-helix_domain_protein]_[protein_id=AUR82808.1]_[location=11096..11386]_[gbkey=CDS]
AUR82808.1	PDB header: dna binding protein Chain: B: PDB Molecule: peroxide operon regulator; PDBTitle: the crystal structure of bacillus subtilis perr-zn reveals a novel2 zn(cys)4 structural redox switch	c2fe3B_.12.pdb	2b61a526b4175302	12	0.953	29	3	68	1.75	PDB header: dna binding protein	Chain: B: PDB Molecule: peroxide operon regulator;	PDBTitle: the crystal structure of bacillus subtilis perr-zn reveals a novel2 zn(cys)4 structural redox switch	#N/A	MG592412.1_prot_AUR82808.1_25_[locus_tag=NVP1028O_25]_[protein=ribonuclease_R_winged-helix_domain_protein]_[protein_id=AUR82808.1]_[location=11096..11386]_[gbkey=CDS]
AUR82808.1	PDB header: transcription regulator Chain: A: PDB Molecule: possible transcriptional regulator, arsr family protein; PDBTitle: crystal structure of possible transcriptional regulator for arsenical2 resistance	c3f6vA_.13.pdb	2b61a526b4175302	13	0.949	24	1	84	1.48	PDB header: transcription regulator	Chain: A: PDB Molecule: possible transcriptional regulator, arsr family protein;	PDBTitle: crystal structure of possible transcriptional regulator for arsenical2 resistance	#N/A	MG592412.1_prot_AUR82808.1_25_[locus_tag=NVP1028O_25]_[protein=ribonuclease_R_winged-helix_domain_protein]_[protein_id=AUR82808.1]_[location=11096..11386]_[gbkey=CDS]
AUR82808.1	PDB header: dna binding protein/dna Chain: A: PDB Molecule: zinc uptake regulation protein; PDBTitle: zinc uptake regulator complexed with zinc and dna	c4mtdA_.14.pdb	2b61a526b4175302	14	0.947	22	3	72	2.5	PDB header: dna binding protein/dna	Chain: A: PDB Molecule: zinc uptake regulation protein;	PDBTitle: zinc uptake regulator complexed with zinc and dna	#N/A	MG592412.1_prot_AUR82808.1_25_[locus_tag=NVP1028O_25]_[protein=ribonuclease_R_winged-helix_domain_protein]_[protein_id=AUR82808.1]_[location=11096..11386]_[gbkey=CDS]
AUR82808.1	PDB header: transcription regulator Chain: A: PDB Molecule: putative transcriptional regulator ta0346; PDBTitle: crystal structure of putative transcriptional regulator ta0346 from2 thermoplasma acidophilum	c3elkA_.15.pdb	2b61a526b4175302	15	0.947	18	5	83	1.7	PDB header: transcription regulator	Chain: A: PDB Molecule: putative transcriptional regulator ta0346;	PDBTitle: crystal structure of putative transcriptional regulator ta0346 from2 thermoplasma acidophilum	#N/A	MG592412.1_prot_AUR82808.1_25_[locus_tag=NVP1028O_25]_[protein=ribonuclease_R_winged-helix_domain_protein]_[protein_id=AUR82808.1]_[location=11096..11386]_[gbkey=CDS]
AUR82808.1	PDB header: transcription Chain: A: PDB Molecule: putative metal uptake regulation protein; PDBTitle: graded expression of zinc-responsive genes through two regulatory2 zinc-binding sites in zur	c3mwmA_.16.pdb	2b61a526b4175302	16	0.941	17	10	68	2.4	PDB header: transcription	Chain: A: PDB Molecule: putative metal uptake regulation protein;	PDBTitle: graded expression of zinc-responsive genes through two regulatory2 zinc-binding sites in zur	#N/A	MG592412.1_prot_AUR82808.1_25_[locus_tag=NVP1028O_25]_[protein=ribonuclease_R_winged-helix_domain_protein]_[protein_id=AUR82808.1]_[location=11096..11386]_[gbkey=CDS]
AUR82808.1	PDB header: transcription Chain: A: PDB Molecule: ferric uptake regulation protein; PDBTitle: the structure of the helicobacter pylori ferric uptake2 regulator fur reveals three functional metal binding sites	c2xigA_.17.pdb	2b61a526b4175302	17	0.94	19	11	68	1.85	PDB header: transcription	Chain: A: PDB Molecule: ferric uptake regulation protein;	PDBTitle: the structure of the helicobacter pylori ferric uptake2 regulator fur reveals three functional metal binding sites	#N/A	MG592412.1_prot_AUR82808.1_25_[locus_tag=NVP1028O_25]_[protein=ribonuclease_R_winged-helix_domain_protein]_[protein_id=AUR82808.1]_[location=11096..11386]_[gbkey=CDS]
AUR82808.1	PDB header: transcription regulator Chain: B: PDB Molecule: probable transcriptional regulator, arsr family PDBTitle: crystal structure of arsr family transcriptional regulator,2 rha00566	c3f6oB_.18.pdb	2b61a526b4175302	18	0.938	17	5	83	1.9	PDB header: transcription regulator	Chain: B: PDB Molecule: probable transcriptional regulator, arsr family	PDBTitle: crystal structure of arsr family transcriptional regulator,2 rha00566	#N/A	MG592412.1_prot_AUR82808.1_25_[locus_tag=NVP1028O_25]_[protein=ribonuclease_R_winged-helix_domain_protein]_[protein_id=AUR82808.1]_[location=11096..11386]_[gbkey=CDS]
AUR82808.1	PDB header: transcription Chain: A: PDB Molecule: transcriptional regulator, padr family; PDBTitle: crystal structure of padr-like transcriptional regulator (bc4206) from2 bacillus cereus strain atcc 14579	c4esbA_.19.pdb	2b61a526b4175302	19	0.938	14	5	83	2.5	PDB header: transcription	Chain: A: PDB Molecule: transcriptional regulator, padr family;	PDBTitle: crystal structure of padr-like transcriptional regulator (bc4206) from2 bacillus cereus strain atcc 14579	#N/A	MG592412.1_prot_AUR82808.1_25_[locus_tag=NVP1028O_25]_[protein=ribonuclease_R_winged-helix_domain_protein]_[protein_id=AUR82808.1]_[location=11096..11386]_[gbkey=CDS]
AUR82808.1	PDB header: transcription regulator Chain: B: PDB Molecule: uncharacterized hth-type transcriptional regulator ygav; PDBTitle: crystal structure of the predicted dna-binding transcriptional2 regulator from e. coli	c3cuoB_.20.pdb	2b61a526b4175302	20	0.938	22	3	76	2	PDB header: transcription regulator	Chain: B: PDB Molecule: uncharacterized hth-type transcriptional regulator ygav;	PDBTitle: crystal structure of the predicted dna-binding transcriptional2 regulator from e. coli	#N/A	MG592412.1_prot_AUR82808.1_25_[locus_tag=NVP1028O_25]_[protein=ribonuclease_R_winged-helix_domain_protein]_[protein_id=AUR82808.1]_[location=11096..11386]_[gbkey=CDS]
Description	Template Info	Template/Model	Job ID	Rank	#N/A	Sequence ID	Qstart	Qend	Resolution	Template Info	#N/A	#N/A	#N/A	# Job Description
AUR82806.1	PDB header: transcription Chain: D: PDB Molecule: dnak suppressor protein; PDBTitle: crystal structure of transcription factor dksa from e. coli	c1tjlD_.1.pdb	643b8bc55e413224	1	0.998	30	2	70	2	PDB header: transcription	Chain: D: PDB Molecule: dnak suppressor protein;	PDBTitle: crystal structure of transcription factor dksa from e. coli	#N/A	MG592412.1_prot_AUR82806.1_23_[locus_tag=NVP1028O_23]_[protein=C4_DksA/TraR-type_zinc_finger_protein]_[protein_id=AUR82806.1]_[location=10567..10785]_[gbkey=CDS]
AUR82806.1	PDB header: hydrolase Chain: A: PDB Molecule: putative c4-type zinc finger protein, dksa/trar family; PDBTitle: structure of transcription factor dksa2 from pseudomonas aeruginosa	c4ijjA_.2.pdb	643b8bc55e413224	2	0.998	25	2	72	3.25	PDB header: hydrolase	Chain: A: PDB Molecule: putative c4-type zinc finger protein, dksa/trar family;	PDBTitle: structure of transcription factor dksa2 from pseudomonas aeruginosa	#N/A	MG592412.1_prot_AUR82806.1_23_[locus_tag=NVP1028O_23]_[protein=C4_DksA/TraR-type_zinc_finger_protein]_[protein_id=AUR82806.1]_[location=10567..10785]_[gbkey=CDS]
AUR82806.1	PDB header: transferase Chain: M: PDB Molecule: protein trar; PDBTitle: x-ray crystal structure of escherichia coli rna polymerase and trar2 complex	c5w1sM_.3.pdb	643b8bc55e413224	3	0.997	25	4	70	3.81	PDB header: transferase	Chain: M: PDB Molecule: protein trar;	PDBTitle: x-ray crystal structure of escherichia coli rna polymerase and trar2 complex	#N/A	MG592412.1_prot_AUR82806.1_23_[locus_tag=NVP1028O_23]_[protein=C4_DksA/TraR-type_zinc_finger_protein]_[protein_id=AUR82806.1]_[location=10567..10785]_[gbkey=CDS]
AUR82806.1	PDB header: transcription Chain: A: PDB Molecule: dnak suppressor protein; PDBTitle: solution structure of dnak suppressor protein from agrobacterium2 tumefaciens c58. northeast structural genomics consortium target3 att12/ontario center for structural proteomics target atc0888	c2kq9A_.4.pdb	643b8bc55e413224	4	0.997	18	1	69	UNK	PDB header: transcription	Chain: A: PDB Molecule: dnak suppressor protein;	PDBTitle: solution structure of dnak suppressor protein from agrobacterium2 tumefaciens c58. northeast structural genomics consortium target3 att12/ontario center for structural proteomics target atc0888	#N/A	MG592412.1_prot_AUR82806.1_23_[locus_tag=NVP1028O_23]_[protein=C4_DksA/TraR-type_zinc_finger_protein]_[protein_id=AUR82806.1]_[location=10567..10785]_[gbkey=CDS]
AUR82806.1	PDB header: structural genomics, unknown function Chain: A: PDB Molecule: uncharacterized protein ybii; PDBTitle: solution nmr structure of zn finger protein ybil from escherichia2 coli. nesg target et107, ocsp target ec0402	c2kgoA_.5.pdb	643b8bc55e413224	5	0.996	29	6	70	UNK	PDB header: structural genomics, unknown function	Chain: A: PDB Molecule: uncharacterized protein ybii;	PDBTitle: solution nmr structure of zn finger protein ybil from escherichia2 coli. nesg target et107, ocsp target ec0402	#N/A	MG592412.1_prot_AUR82806.1_23_[locus_tag=NVP1028O_23]_[protein=C4_DksA/TraR-type_zinc_finger_protein]_[protein_id=AUR82806.1]_[location=10567..10785]_[gbkey=CDS]
AUR82806.1	PDB header: transcription Chain: A: PDB Molecule: dnak suppressor protein; PDBTitle: crystal structure of transcription factor dksa from e. coli	d1tjla2.6.pdb	643b8bc55e413224	6	0.993	48	36	70	2	PDB header: transcription	Chain: A: PDB Molecule: dnak suppressor protein;	PDBTitle: crystal structure of transcription factor dksa from e. coli	#N/A	MG592412.1_prot_AUR82806.1_23_[locus_tag=NVP1028O_23]_[protein=C4_DksA/TraR-type_zinc_finger_protein]_[protein_id=AUR82806.1]_[location=10567..10785]_[gbkey=CDS]
AUR82806.1	PDB header: transcription Chain: A: PDB Molecule: dnak suppressor protein; PDBTitle: crystal structure of transcription factor dksa from e. coli	d1tjla1.7.pdb	643b8bc55e413224	7	0.93	12	2	34	2	PDB header: transcription	Chain: A: PDB Molecule: dnak suppressor protein;	PDBTitle: crystal structure of transcription factor dksa from e. coli	#N/A	MG592412.1_prot_AUR82806.1_23_[locus_tag=NVP1028O_23]_[protein=C4_DksA/TraR-type_zinc_finger_protein]_[protein_id=AUR82806.1]_[location=10567..10785]_[gbkey=CDS]
AUR82806.1	PDB header: oxidoreductase Chain: A: PDB Molecule: conserved hypothetical protein; PDBTitle: crystal structure of a putative formylmethanofuran dehydrogenase2 subunit e (ta1109) from thermoplasma acidophilum at 1.87 a resolution	c2gviA_.8.pdb	643b8bc55e413224	8	0.811	15	41	67	1.87	PDB header: oxidoreductase	Chain: A: PDB Molecule: conserved hypothetical protein;	PDBTitle: crystal structure of a putative formylmethanofuran dehydrogenase2 subunit e (ta1109) from thermoplasma acidophilum at 1.87 a resolution	#N/A	MG592412.1_prot_AUR82806.1_23_[locus_tag=NVP1028O_23]_[protein=C4_DksA/TraR-type_zinc_finger_protein]_[protein_id=AUR82806.1]_[location=10567..10785]_[gbkey=CDS]
AUR82806.1	PDB header: metal binding protein Chain: A: PDB Molecule: tungsten formylmethanofuran dehydrogenase subunit e; PDBTitle: crystal structure of a tungsten formylmethanofuran dehydrogenase2 subunit e (fmde)-like protein (syn_00638) from syntrophus3 aciditrophicus at 1.90 a resolution	c3d00A_.9.pdb	643b8bc55e413224	9	0.72	36	41	68	1.9	PDB header: metal binding protein	Chain: A: PDB Molecule: tungsten formylmethanofuran dehydrogenase subunit e;	PDBTitle: crystal structure of a tungsten formylmethanofuran dehydrogenase2 subunit e (fmde)-like protein (syn_00638) from syntrophus3 aciditrophicus at 1.90 a resolution	#N/A	MG592412.1_prot_AUR82806.1_23_[locus_tag=NVP1028O_23]_[protein=C4_DksA/TraR-type_zinc_finger_protein]_[protein_id=AUR82806.1]_[location=10567..10785]_[gbkey=CDS]
AUR82806.1	PDB header: transcription Chain: A: PDB Molecule: saga-associated factor 73; PDBTitle: solution structure of sgf73(59-102) zinc finger domain	c2lo3A_.10.pdb	643b8bc55e413224	10	0.693	33	28	48	UNK	PDB header: transcription	Chain: A: PDB Molecule: saga-associated factor 73;	PDBTitle: solution structure of sgf73(59-102) zinc finger domain	#N/A	MG592412.1_prot_AUR82806.1_23_[locus_tag=NVP1028O_23]_[protein=C4_DksA/TraR-type_zinc_finger_protein]_[protein_id=AUR82806.1]_[location=10567..10785]_[gbkey=CDS]
AUR82806.1	PDB header: hydrolase/transcription regulator/protei Chain: E: PDB Molecule: saga-associated factor 73; PDBTitle: structure of the saga ubp8/sgf11/sus1/sgf73 dub module bound to2 ubiquitin aldehyde	c3mhsE_.11.pdb	643b8bc55e413224	11	0.646	36	38	48	1.89	PDB header: hydrolase/transcription regulator/protei	Chain: E: PDB Molecule: saga-associated factor 73;	PDBTitle: structure of the saga ubp8/sgf11/sus1/sgf73 dub module bound to2 ubiquitin aldehyde	#N/A	MG592412.1_prot_AUR82806.1_23_[locus_tag=NVP1028O_23]_[protein=C4_DksA/TraR-type_zinc_finger_protein]_[protein_id=AUR82806.1]_[location=10567..10785]_[gbkey=CDS]
AUR82806.1	PDB header: protein transport Chain: B: PDB Molecule: arfgap-like finger domain containing protein; PDBTitle: crystal structure of putative gtpase activating protein for2 adp ribosylation factor from cryptosporidium parvum3 (cgd5_1040)	c2owaB_.12.pdb	643b8bc55e413224	12	0.624	23	22	69	2	PDB header: protein transport	Chain: B: PDB Molecule: arfgap-like finger domain containing protein;	PDBTitle: crystal structure of putative gtpase activating protein for2 adp ribosylation factor from cryptosporidium parvum3 (cgd5_1040)	#N/A	MG592412.1_prot_AUR82806.1_23_[locus_tag=NVP1028O_23]_[protein=C4_DksA/TraR-type_zinc_finger_protein]_[protein_id=AUR82806.1]_[location=10567..10785]_[gbkey=CDS]
AUR82806.1	PDB header: protein transport/endocytosis Chain: A: PDB Molecule: arfgap with coiled-coil, ank repeat and ph domain- PDBTitle: crystal structure of arfgap and ank repeat domain of acap1	c3jueA_.13.pdb	643b8bc55e413224	13	0.614	21	36	69	2.2999999999999998	PDB header: protein transport/endocytosis	Chain: A: PDB Molecule: arfgap with coiled-coil, ank repeat and ph domain-	PDBTitle: crystal structure of arfgap and ank repeat domain of acap1	#N/A	MG592412.1_prot_AUR82806.1_23_[locus_tag=NVP1028O_23]_[protein=C4_DksA/TraR-type_zinc_finger_protein]_[protein_id=AUR82806.1]_[location=10567..10785]_[gbkey=CDS]
AUR82806.1	PDB header: metal binding protein Chain: A: PDB Molecule: pyk2-associated protein beta; PDBTitle: crystal structure of the arf-gap domain and ankyrin repeats of2 papbeta.	d1dcqa2.14.pdb	643b8bc55e413224	14	0.613	26	25	69	2.1	PDB header: metal binding protein	Chain: A: PDB Molecule: pyk2-associated protein beta;	PDBTitle: crystal structure of the arf-gap domain and ankyrin repeats of2 papbeta.	#N/A	MG592412.1_prot_AUR82806.1_23_[locus_tag=NVP1028O_23]_[protein=C4_DksA/TraR-type_zinc_finger_protein]_[protein_id=AUR82806.1]_[location=10567..10785]_[gbkey=CDS]
AUR82806.1	PDB header: hydrolase activator Chain: A: PDB Molecule: centaurin-alpha-1; PDBTitle: crystal structure of full length centaurin alpha-1	c3fehA_.15.pdb	643b8bc55e413224	15	0.587	24	22	69	1.9	PDB header: hydrolase activator	Chain: A: PDB Molecule: centaurin-alpha-1;	PDBTitle: crystal structure of full length centaurin alpha-1	#N/A	MG592412.1_prot_AUR82806.1_23_[locus_tag=NVP1028O_23]_[protein=C4_DksA/TraR-type_zinc_finger_protein]_[protein_id=AUR82806.1]_[location=10567..10785]_[gbkey=CDS]
AUR82806.1	PDB header: gene regulation Chain: A: PDB Molecule: nucleoporin-like protein rip; PDBTitle: solution structure of the arfgap domain of human rip	c2d9lA_.16.pdb	643b8bc55e413224	16	0.556	21	25	69	UNK	PDB header: gene regulation	Chain: A: PDB Molecule: nucleoporin-like protein rip;	PDBTitle: solution structure of the arfgap domain of human rip	#N/A	MG592412.1_prot_AUR82806.1_23_[locus_tag=NVP1028O_23]_[protein=C4_DksA/TraR-type_zinc_finger_protein]_[protein_id=AUR82806.1]_[location=10567..10785]_[gbkey=CDS]
AUR82806.1	PDB header: metal binding protein Chain: A: PDB Molecule: gtpase-activating protein znf289; PDBTitle: gap domain of znf289, an id1-regulated zinc finger protein	c2p57A_.17.pdb	643b8bc55e413224	17	0.551	21	36	69	1.8	PDB header: metal binding protein	Chain: A: PDB Molecule: gtpase-activating protein znf289;	PDBTitle: gap domain of znf289, an id1-regulated zinc finger protein	#N/A	MG592412.1_prot_AUR82806.1_23_[locus_tag=NVP1028O_23]_[protein=C4_DksA/TraR-type_zinc_finger_protein]_[protein_id=AUR82806.1]_[location=10567..10785]_[gbkey=CDS]
AUR82806.1	PDB header: metal binding protein Chain: A: PDB Molecule: pyk2-associated protein beta; PDBTitle: crystal structure of the arf-gap domain and ankyrin repeats of2 papbeta.	c1dcqA_.18.pdb	643b8bc55e413224	18	0.551	18	20	69	2.1	PDB header: metal binding protein	Chain: A: PDB Molecule: pyk2-associated protein beta;	PDBTitle: crystal structure of the arf-gap domain and ankyrin repeats of2 papbeta.	#N/A	MG592412.1_prot_AUR82806.1_23_[locus_tag=NVP1028O_23]_[protein=C4_DksA/TraR-type_zinc_finger_protein]_[protein_id=AUR82806.1]_[location=10567..10785]_[gbkey=CDS]
AUR82806.1	PDB header: metal binding protein Chain: F: PDB Molecule: uplc1; PDBTitle: crystal structure of uplc1 gap domain	c2b0oF_.19.pdb	643b8bc55e413224	19	0.536	27	36	69	2.06	PDB header: metal binding protein	Chain: F: PDB Molecule: uplc1;	PDBTitle: crystal structure of uplc1 gap domain	#N/A	MG592412.1_prot_AUR82806.1_23_[locus_tag=NVP1028O_23]_[protein=C4_DksA/TraR-type_zinc_finger_protein]_[protein_id=AUR82806.1]_[location=10567..10785]_[gbkey=CDS]
AUR82806.1	PDB header: transport protein Chain: B: PDB Molecule: adp-ribosylation factor gtpase-activating protein 1; PDBTitle: crystal structure of the arfgap domain of human arfgap1	c3dwdB_.20.pdb	643b8bc55e413224	20	0.528	17	22	69	2.4	PDB header: transport protein	Chain: B: PDB Molecule: adp-ribosylation factor gtpase-activating protein 1;	PDBTitle: crystal structure of the arfgap domain of human arfgap1	#N/A	MG592412.1_prot_AUR82806.1_23_[locus_tag=NVP1028O_23]_[protein=C4_DksA/TraR-type_zinc_finger_protein]_[protein_id=AUR82806.1]_[location=10567..10785]_[gbkey=CDS]
Description	Template Info	Template/Model	Job ID	Rank	#N/A	Sequence ID	Qstart	Qend	Resolution	Template Info	#N/A	#N/A	#N/A	# Job Description
AUR82784.1	PDB header: transcription/dna Chain: B: PDB Molecule: lambda repressor; PDBTitle: crystal structure of the lambda repressor	c3bdnB_.1.pdb	c2f5e45402ed4df4	1	1	17	10	242	3.91	PDB header: transcription/dna	Chain: B: PDB Molecule: lambda repressor;	PDBTitle: crystal structure of the lambda repressor	#N/A	MG592412.1_prot_AUR82784.1_1_[locus_tag=NVP1028O_01]_[protein=peptidase_S24/S26A/S26B]_[protein_id=AUR82784.1]_[location=complement(267..1010)]_[gbkey=CDS]
AUR82784.1	PDB header: transcription regulator Chain: B: PDB Molecule: repressor protein ci; PDBTitle: crystal structure of bacteriophage 186	c2fjrB_.2.pdb	c2f5e45402ed4df4	2	1	11	24	245	1.95	PDB header: transcription regulator	Chain: B: PDB Molecule: repressor protein ci;	PDBTitle: crystal structure of bacteriophage 186	#N/A	MG592412.1_prot_AUR82784.1_1_[locus_tag=NVP1028O_01]_[protein=peptidase_S24/S26A/S26B]_[protein_id=AUR82784.1]_[location=complement(267..1010)]_[gbkey=CDS]
AUR82784.1	PDB header: hydrolase Chain: A: PDB Molecule: lexa repressor; PDBTitle: crystal structure of a lexa protein from thermotoga maritima	c3k2zA_.3.pdb	c2f5e45402ed4df4	3	1	16	20	245	1.37	PDB header: hydrolase	Chain: A: PDB Molecule: lexa repressor;	PDBTitle: crystal structure of a lexa protein from thermotoga maritima	#N/A	MG592412.1_prot_AUR82784.1_1_[locus_tag=NVP1028O_01]_[protein=peptidase_S24/S26A/S26B]_[protein_id=AUR82784.1]_[location=complement(267..1010)]_[gbkey=CDS]
AUR82784.1	PDB header: hydrolase/dna Chain: A: PDB Molecule: lexa repressor; PDBTitle: classic protein with a new twist: crystal structure of a lexa2 repressor dna complex	c3jsoA_.4.pdb	c2f5e45402ed4df4	4	0.999	18	16	244	2.29	PDB header: hydrolase/dna	Chain: A: PDB Molecule: lexa repressor;	PDBTitle: classic protein with a new twist: crystal structure of a lexa2 repressor dna complex	#N/A	MG592412.1_prot_AUR82784.1_1_[locus_tag=NVP1028O_01]_[protein=peptidase_S24/S26A/S26B]_[protein_id=AUR82784.1]_[location=complement(267..1010)]_[gbkey=CDS]
AUR82784.1	PDB header: hydrolase Chain: A: PDB Molecule: lexa repressor; PDBTitle: lexa g85d mutant	d1jhfa2.5.pdb	c2f5e45402ed4df4	5	0.999	20	116	244	1.8	PDB header: hydrolase	Chain: A: PDB Molecule: lexa repressor;	PDBTitle: lexa g85d mutant	#N/A	MG592412.1_prot_AUR82784.1_1_[locus_tag=NVP1028O_01]_[protein=peptidase_S24/S26A/S26B]_[protein_id=AUR82784.1]_[location=complement(267..1010)]_[gbkey=CDS]
AUR82784.1	PDB header: hydrolase Chain: B: PDB Molecule: lexa repressor; PDBTitle: lexa s119a mutant	c1jhhB_.6.pdb	c2f5e45402ed4df4	6	0.998	20	116	244	2.1	PDB header: hydrolase	Chain: B: PDB Molecule: lexa repressor;	PDBTitle: lexa s119a mutant	#N/A	MG592412.1_prot_AUR82784.1_1_[locus_tag=NVP1028O_01]_[protein=peptidase_S24/S26A/S26B]_[protein_id=AUR82784.1]_[location=complement(267..1010)]_[gbkey=CDS]
AUR82784.1	PDB header: sos mutagenesis Chain: A: PDB Molecule: umud'; PDBTitle: structure determination of umud' by mad phasing of the2 selenomethionyl protein	d1umua_.7.pdb	c2f5e45402ed4df4	7	0.998	27	134	243	2.5	PDB header: sos mutagenesis	Chain: A: PDB Molecule: umud';	PDBTitle: structure determination of umud' by mad phasing of the2 selenomethionyl protein	#N/A	MG592412.1_prot_AUR82784.1_1_[locus_tag=NVP1028O_01]_[protein=peptidase_S24/S26A/S26B]_[protein_id=AUR82784.1]_[location=complement(267..1010)]_[gbkey=CDS]
AUR82784.1	PDB header: viral protein Chain: A: PDB Molecule: repressor protein ci101-229dm-k192a; PDBTitle: structure of a hyper-cleavable monomeric fragment of phage2 lambda repressor containing the cleavage site region	c2hnfA_.8.pdb	c2f5e45402ed4df4	8	0.998	18	109	240	1.8	PDB header: viral protein	Chain: A: PDB Molecule: repressor protein ci101-229dm-k192a;	PDBTitle: structure of a hyper-cleavable monomeric fragment of phage2 lambda repressor containing the cleavage site region	#N/A	MG592412.1_prot_AUR82784.1_1_[locus_tag=NVP1028O_01]_[protein=peptidase_S24/S26A/S26B]_[protein_id=AUR82784.1]_[location=complement(267..1010)]_[gbkey=CDS]
AUR82784.1	PDB header: viral protein Chain: A: PDB Molecule: repressor protein ci; PDBTitle: crystal structure of the lambda repressor c-terminal domain	d1f39a_.9.pdb	c2f5e45402ed4df4	9	0.998	21	151	243	1.9	PDB header: viral protein	Chain: A: PDB Molecule: repressor protein ci;	PDBTitle: crystal structure of the lambda repressor c-terminal domain	#N/A	MG592412.1_prot_AUR82784.1_1_[locus_tag=NVP1028O_01]_[protein=peptidase_S24/S26A/S26B]_[protein_id=AUR82784.1]_[location=complement(267..1010)]_[gbkey=CDS]
AUR82784.1	PDB header: transcription regulator Chain: A: PDB Molecule: transcriptional regulator, hth_3 family; PDBTitle: crystal structure of hth_3 family transcriptional regulator2 from vibrio cholerae	c1y9qA_.10.pdb	c2f5e45402ed4df4	10	0.996	12	19	183	1.9	PDB header: transcription regulator	Chain: A: PDB Molecule: transcriptional regulator, hth_3 family;	PDBTitle: crystal structure of hth_3 family transcriptional regulator2 from vibrio cholerae	#N/A	MG592412.1_prot_AUR82784.1_1_[locus_tag=NVP1028O_01]_[protein=peptidase_S24/S26A/S26B]_[protein_id=AUR82784.1]_[location=complement(267..1010)]_[gbkey=CDS]
AUR82784.1	PDB header: oxidoreductase Chain: A: PDB Molecule: epoxidase; PDBTitle: the structure of hydroxypropylphosphonic acid epoxidase from s.2 wedmorenis.	c2bnoA_.11.pdb	c2f5e45402ed4df4	11	0.995	14	21	183	1.9	PDB header: oxidoreductase	Chain: A: PDB Molecule: epoxidase;	PDBTitle: the structure of hydroxypropylphosphonic acid epoxidase from s.2 wedmorenis.	#N/A	MG592412.1_prot_AUR82784.1_1_[locus_tag=NVP1028O_01]_[protein=peptidase_S24/S26A/S26B]_[protein_id=AUR82784.1]_[location=complement(267..1010)]_[gbkey=CDS]
AUR82784.1	PDB header: transcription regulator Chain: A: PDB Molecule: sos-response transcriptional repressor, lexa; PDBTitle: solution structure of protein sos-response transcriptional2 repressor, lexa from eubacterium rectale. northeast3 structural genomics consortium target err9a	c2kpjA_.12.pdb	c2f5e45402ed4df4	12	0.994	23	18	96	UNK	PDB header: transcription regulator	Chain: A: PDB Molecule: sos-response transcriptional repressor, lexa;	PDBTitle: solution structure of protein sos-response transcriptional2 repressor, lexa from eubacterium rectale. northeast3 structural genomics consortium target err9a	#N/A	MG592412.1_prot_AUR82784.1_1_[locus_tag=NVP1028O_01]_[protein=peptidase_S24/S26A/S26B]_[protein_id=AUR82784.1]_[location=complement(267..1010)]_[gbkey=CDS]
AUR82784.1	PDB header: transcription regulator Chain: A: PDB Molecule: pli0006 protein; PDBTitle: crystal structure of transcriptional regulator from listeria innocua	c3op9A_.13.pdb	c2f5e45402ed4df4	13	0.994	21	27	93	1.9	PDB header: transcription regulator	Chain: A: PDB Molecule: pli0006 protein;	PDBTitle: crystal structure of transcriptional regulator from listeria innocua	#N/A	MG592412.1_prot_AUR82784.1_1_[locus_tag=NVP1028O_01]_[protein=peptidase_S24/S26A/S26B]_[protein_id=AUR82784.1]_[location=complement(267..1010)]_[gbkey=CDS]
AUR82784.1	PDB header: transcription Chain: A: PDB Molecule: ci; PDBTitle: n-terminal domain of the ci repressor from bacteriophage tp901-1	c3zhiA_.14.pdb	c2f5e45402ed4df4	14	0.994	28	26	85	1.6	PDB header: transcription	Chain: A: PDB Molecule: ci;	PDBTitle: n-terminal domain of the ci repressor from bacteriophage tp901-1	#N/A	MG592412.1_prot_AUR82784.1_1_[locus_tag=NVP1028O_01]_[protein=peptidase_S24/S26A/S26B]_[protein_id=AUR82784.1]_[location=complement(267..1010)]_[gbkey=CDS]
AUR82784.1	PDB header: dna binding protein Chain: D: PDB Molecule: putative transposon-related dna-binding protein; PDBTitle: the structure of a possible transposon-related dna-binding protein2 from clostridium difficile 630.	c3ivpD_.15.pdb	c2f5e45402ed4df4	15	0.994	16	25	93	2.02	PDB header: dna binding protein	Chain: D: PDB Molecule: putative transposon-related dna-binding protein;	PDBTitle: the structure of a possible transposon-related dna-binding protein2 from clostridium difficile 630.	#N/A	MG592412.1_prot_AUR82784.1_1_[locus_tag=NVP1028O_01]_[protein=peptidase_S24/S26A/S26B]_[protein_id=AUR82784.1]_[location=complement(267..1010)]_[gbkey=CDS]
AUR82784.1	PDB header: transcription regulator Chain: A: PDB Molecule: transcriptional regulator, hth_3 family; PDBTitle: crystal structure of hth_3 family transcriptional regulator2 from vibrio cholerae	d1y9qa1.16.pdb	c2f5e45402ed4df4	16	0.993	20	19	94	1.9	PDB header: transcription regulator	Chain: A: PDB Molecule: transcriptional regulator, hth_3 family;	PDBTitle: crystal structure of hth_3 family transcriptional regulator2 from vibrio cholerae	#N/A	MG592412.1_prot_AUR82784.1_1_[locus_tag=NVP1028O_01]_[protein=peptidase_S24/S26A/S26B]_[protein_id=AUR82784.1]_[location=complement(267..1010)]_[gbkey=CDS]
AUR82784.1	PDB header: dna binding protein Chain: B: PDB Molecule: transcriptional regulator; PDBTitle: crystal structure of hypothetical transcription factor nhtf from2 neisseria	c3vk0B_.17.pdb	c2f5e45402ed4df4	17	0.993	12	13	89	1.88	PDB header: dna binding protein	Chain: B: PDB Molecule: transcriptional regulator;	PDBTitle: crystal structure of hypothetical transcription factor nhtf from2 neisseria	#N/A	MG592412.1_prot_AUR82784.1_1_[locus_tag=NVP1028O_01]_[protein=peptidase_S24/S26A/S26B]_[protein_id=AUR82784.1]_[location=complement(267..1010)]_[gbkey=CDS]
AUR82784.1	PDB header: transcription/dna Chain: A: PDB Molecule: repressor protein ci; PDBTitle: structure of bacteriophage lambda ci-ntd in complex with sigma-region42 of thermus aquaticus bound to dna	d1rioa_.18.pdb	c2f5e45402ed4df4	18	0.993	16	10	84	2.2999999999999998	PDB header: transcription/dna	Chain: A: PDB Molecule: repressor protein ci;	PDBTitle: structure of bacteriophage lambda ci-ntd in complex with sigma-region42 of thermus aquaticus bound to dna	#N/A	MG592412.1_prot_AUR82784.1_1_[locus_tag=NVP1028O_01]_[protein=peptidase_S24/S26A/S26B]_[protein_id=AUR82784.1]_[location=complement(267..1010)]_[gbkey=CDS]
AUR82784.1	PDB header: gene regulating protein Chain: A: PDB Molecule: regulatory protein cro; PDBTitle: structure of phage 434 cro protein at 2.35 angstroms2 resolution	d2croa_.19.pdb	c2f5e45402ed4df4	19	0.993	22	26	86	2.35	PDB header: gene regulating protein	Chain: A: PDB Molecule: regulatory protein cro;	PDBTitle: structure of phage 434 cro protein at 2.35 angstroms2 resolution	#N/A	MG592412.1_prot_AUR82784.1_1_[locus_tag=NVP1028O_01]_[protein=peptidase_S24/S26A/S26B]_[protein_id=AUR82784.1]_[location=complement(267..1010)]_[gbkey=CDS]
AUR82784.1	PDB header: transcription regulation Chain: A: PDB Molecule: p22 c2 repressor; PDBTitle: determination of the nuclear magnetic resonance structure2 of the dna-binding domain of the p22 c2 repressor (1-76)3 in solution and comparison with the dna-binding domain of4 the 434 repressor	d1adra_.20.pdb	c2f5e45402ed4df4	20	0.993	24	27	92	UNK	PDB header: transcription regulation	Chain: A: PDB Molecule: p22 c2 repressor;	PDBTitle: determination of the nuclear magnetic resonance structure2 of the dna-binding domain of the p22 c2 repressor (1-76)3 in solution and comparison with the dna-binding domain of4 the 434 repressor	#N/A	MG592412.1_prot_AUR82784.1_1_[locus_tag=NVP1028O_01]_[protein=peptidase_S24/S26A/S26B]_[protein_id=AUR82784.1]_[location=complement(267..1010)]_[gbkey=CDS]
Description	Template Info	Template/Model	Job ID	Rank	#N/A	Sequence ID	Qstart	Qend	Resolution	Template Info	#N/A	#N/A	#N/A	# Job Description
AUR82823.1	PDB header: oxidoreductase Chain: A: PDB Molecule: iron hydrogenase 1; PDBTitle: 1.39 angstrom crystal structure of fe-only hydrogenase	d3c8ya2.1.pdb	39e11689ebfcff32	1	0.392	21	7	25	1.39	PDB header: oxidoreductase	Chain: A: PDB Molecule: iron hydrogenase 1;	PDBTitle: 1.39 angstrom crystal structure of fe-only hydrogenase	#N/A	MG592412.1_prot_AUR82823.1_40_[locus_tag=NVP1028O_40]_[protein=tail_tube_protein]_[protein_id=AUR82823.1]_[location=22931..23284]_[gbkey=CDS]
AUR82823.1	PDB header: sugar binding protein Chain: A: PDB Molecule: carbohydrate binding module; PDBTitle: vcbm60 in complex with galactobiose	c2xfeA_.2.pdb	39e11689ebfcff32	2	0.339	18	9	46	1.82	PDB header: sugar binding protein	Chain: A: PDB Molecule: carbohydrate binding module;	PDBTitle: vcbm60 in complex with galactobiose	#N/A	MG592412.1_prot_AUR82823.1_40_[locus_tag=NVP1028O_40]_[protein=tail_tube_protein]_[protein_id=AUR82823.1]_[location=22931..23284]_[gbkey=CDS]
AUR82823.1	PDB header: oxidoreductase Chain: 3: PDB Molecule: nadh-quinone oxidoreductase chain 3; PDBTitle: crystal structure of the hydrophilic domain of respiratory complex i2 from thermus thermophilus	d2fug33.3.pdb	39e11689ebfcff32	3	0.29	21	7	25	3.3	PDB header: oxidoreductase	Chain: 3: PDB Molecule: nadh-quinone oxidoreductase chain 3;	PDBTitle: crystal structure of the hydrophilic domain of respiratory complex i2 from thermus thermophilus	#N/A	MG592412.1_prot_AUR82823.1_40_[locus_tag=NVP1028O_40]_[protein=tail_tube_protein]_[protein_id=AUR82823.1]_[location=22931..23284]_[gbkey=CDS]
AUR82823.1	PDB header: oxidoreductase Chain: F: PDB Molecule: nad-reducing hydrogenase; PDBTitle: crystal structure of nad+-reducing [nife]-hydrogenase in the air-2 oxidized state	c5xf9F_.4.pdb	39e11689ebfcff32	4	0.278	12	9	25	2.58	PDB header: oxidoreductase	Chain: F: PDB Molecule: nad-reducing hydrogenase;	PDBTitle: crystal structure of nad+-reducing [nife]-hydrogenase in the air-2 oxidized state	#N/A	MG592412.1_prot_AUR82823.1_40_[locus_tag=NVP1028O_40]_[protein=tail_tube_protein]_[protein_id=AUR82823.1]_[location=22931..23284]_[gbkey=CDS]
AUR82823.1	PDB header: transcription Chain: A: PDB Molecule: mosub1, transcription cofactor; PDBTitle: structural features of ssdna binding protein mosub1 from magnaporthe2 oryzae	c4aghA_.5.pdb	39e11689ebfcff32	5	0.276	18	6	27	1.79	PDB header: transcription	Chain: A: PDB Molecule: mosub1, transcription cofactor;	PDBTitle: structural features of ssdna binding protein mosub1 from magnaporthe2 oryzae	#N/A	MG592412.1_prot_AUR82823.1_40_[locus_tag=NVP1028O_40]_[protein=tail_tube_protein]_[protein_id=AUR82823.1]_[location=22931..23284]_[gbkey=CDS]
AUR82823.1	PDB header: oxidoreductase Chain: 3: PDB Molecule: mitochondrial complex i, 75 kda subunit; PDBTitle: entire ovine respiratory complex i	c5lnk3_.6.pdb	39e11689ebfcff32	6	0.226	14	5	25	3.9	PDB header: oxidoreductase	Chain: 3: PDB Molecule: mitochondrial complex i, 75 kda subunit;	PDBTitle: entire ovine respiratory complex i	#N/A	MG592412.1_prot_AUR82823.1_40_[locus_tag=NVP1028O_40]_[protein=tail_tube_protein]_[protein_id=AUR82823.1]_[location=22931..23284]_[gbkey=CDS]
AUR82823.1	PDB header: hydrolase Chain: B: PDB Molecule: putative uncharacterized protein; PDBTitle: crystal structure of pseudomonas aeruginosa mlic in complex2 with hen egg white lysozyme	c3f6zB_.7.pdb	39e11689ebfcff32	7	0.203	7	63	89	2.5	PDB header: hydrolase	Chain: B: PDB Molecule: putative uncharacterized protein;	PDBTitle: crystal structure of pseudomonas aeruginosa mlic in complex2 with hen egg white lysozyme	#N/A	MG592412.1_prot_AUR82823.1_40_[locus_tag=NVP1028O_40]_[protein=tail_tube_protein]_[protein_id=AUR82823.1]_[location=22931..23284]_[gbkey=CDS]
AUR82823.1	PDB header: apoptosis Chain: A: PDB Molecule: fas apoptotic inhibitory molecule 1; PDBTitle: crystal structure analysis of human faim-ntd	c3mx7A_.8.pdb	39e11689ebfcff32	8	0.203	25	2	49	1.76	PDB header: apoptosis	Chain: A: PDB Molecule: fas apoptotic inhibitory molecule 1;	PDBTitle: crystal structure analysis of human faim-ntd	#N/A	MG592412.1_prot_AUR82823.1_40_[locus_tag=NVP1028O_40]_[protein=tail_tube_protein]_[protein_id=AUR82823.1]_[location=22931..23284]_[gbkey=CDS]
AUR82823.1	PDB header: transcription Chain: N: PDB Molecule: PDBTitle: head region of the yeast spliceosomal u4/u6.u5 tri-snrnp	c5gaon_.9.pdb	39e11689ebfcff32	9	0.2	19	62	87	3.6	PDB header: transcription	Chain: N: PDB Molecule:	PDBTitle: head region of the yeast spliceosomal u4/u6.u5 tri-snrnp	#N/A	MG592412.1_prot_AUR82823.1_40_[locus_tag=NVP1028O_40]_[protein=tail_tube_protein]_[protein_id=AUR82823.1]_[location=22931..23284]_[gbkey=CDS]
AUR82823.1	PDB header: oxidoreductase Chain: A: PDB Molecule: protein (fe-only hydrogenase); PDBTitle: binding of exogenously added carbon monoxide at the active2 site of the fe-only hydrogenase (cpi) from clostridium3 pasteurianum	c1c4cA_.10.pdb	39e11689ebfcff32	10	0.194	21	7	25	2.4	PDB header: oxidoreductase	Chain: A: PDB Molecule: protein (fe-only hydrogenase);	PDBTitle: binding of exogenously added carbon monoxide at the active2 site of the fe-only hydrogenase (cpi) from clostridium3 pasteurianum	#N/A	MG592412.1_prot_AUR82823.1_40_[locus_tag=NVP1028O_40]_[protein=tail_tube_protein]_[protein_id=AUR82823.1]_[location=22931..23284]_[gbkey=CDS]
AUR82823.1	PDB header: oxidoreductase Chain: G: PDB Molecule: nadh-ubiquinone oxidoreductase 75 kda subunit, PDBTitle: structure of mammalian respiratory complex i, class2	c5lc5G_.11.pdb	39e11689ebfcff32	11	0.193	16	7	25	4.3499999999999996	PDB header: oxidoreductase	Chain: G: PDB Molecule: nadh-ubiquinone oxidoreductase 75 kda subunit,	PDBTitle: structure of mammalian respiratory complex i, class2	#N/A	MG592412.1_prot_AUR82823.1_40_[locus_tag=NVP1028O_40]_[protein=tail_tube_protein]_[protein_id=AUR82823.1]_[location=22931..23284]_[gbkey=CDS]
AUR82823.1	PDB header: oxidoreductase Chain: G: PDB Molecule: nadh-ubiquinone oxidoreductase 75 kda subunit, PDBTitle: structure of mammalian respiratory complex i, class3.	c5ldxG_.12.pdb	39e11689ebfcff32	12	0.191	16	7	25	5.6	PDB header: oxidoreductase	Chain: G: PDB Molecule: nadh-ubiquinone oxidoreductase 75 kda subunit,	PDBTitle: structure of mammalian respiratory complex i, class3.	#N/A	MG592412.1_prot_AUR82823.1_40_[locus_tag=NVP1028O_40]_[protein=tail_tube_protein]_[protein_id=AUR82823.1]_[location=22931..23284]_[gbkey=CDS]
AUR82823.1	PDB header: oxidoreductase Chain: G: PDB Molecule: nadh-ubiquinone oxidoreductase 75 kda subunit, PDBTitle: structure of mammalian respiratory complex i, class1	c5ldwG_.13.pdb	39e11689ebfcff32	13	0.191	16	7	25	4.2699999999999996	PDB header: oxidoreductase	Chain: G: PDB Molecule: nadh-ubiquinone oxidoreductase 75 kda subunit,	PDBTitle: structure of mammalian respiratory complex i, class1	#N/A	MG592412.1_prot_AUR82823.1_40_[locus_tag=NVP1028O_40]_[protein=tail_tube_protein]_[protein_id=AUR82823.1]_[location=22931..23284]_[gbkey=CDS]
AUR82823.1	PDB header: rna binding protein Chain: A: PDB Molecule: protein (small nuclear ribonucleoprotein sm d3); PDBTitle: crystal structure of the d3b subcomplex of the human core snrnp domain2 at 2.0a resolution	d1d3ba_.14.pdb	39e11689ebfcff32	14	0.189	19	62	87	2	PDB header: rna binding protein	Chain: A: PDB Molecule: protein (small nuclear ribonucleoprotein sm d3);	PDBTitle: crystal structure of the d3b subcomplex of the human core snrnp domain2 at 2.0a resolution	#N/A	MG592412.1_prot_AUR82823.1_40_[locus_tag=NVP1028O_40]_[protein=tail_tube_protein]_[protein_id=AUR82823.1]_[location=22931..23284]_[gbkey=CDS]
AUR82823.1	PDB header: transcription Chain: A: PDB Molecule: transcriptional coactivator pc4; PDBTitle: human transcriptional coactivator pc4 c-terminal domain	d1pcfa_.15.pdb	39e11689ebfcff32	15	0.18	33	13	27	1.74	PDB header: transcription	Chain: A: PDB Molecule: transcriptional coactivator pc4;	PDBTitle: human transcriptional coactivator pc4 c-terminal domain	#N/A	MG592412.1_prot_AUR82823.1_40_[locus_tag=NVP1028O_40]_[protein=tail_tube_protein]_[protein_id=AUR82823.1]_[location=22931..23284]_[gbkey=CDS]
AUR82823.1	PDB header: dna-binding protein Chain: B: PDB Molecule: bpsl1147; PDBTitle: crystal structure of bpsl1147, a pc4 homolog from2 burkholderia pseudomallei k96243 (tetragonal crystal form)	c5a4nB_.16.pdb	39e11689ebfcff32	16	0.159	20	13	27	1.96	PDB header: dna-binding protein	Chain: B: PDB Molecule: bpsl1147;	PDBTitle: crystal structure of bpsl1147, a pc4 homolog from2 burkholderia pseudomallei k96243 (tetragonal crystal form)	#N/A	MG592412.1_prot_AUR82823.1_40_[locus_tag=NVP1028O_40]_[protein=tail_tube_protein]_[protein_id=AUR82823.1]_[location=22931..23284]_[gbkey=CDS]
AUR82823.1	PDB header: ribosome Chain: R: PDB Molecule: 50s ribosomal protein l21; PDBTitle: atomic model of the immature 50s subunit from bacillus subtilis (state2 i-a)	c3j3vR_.17.pdb	39e11689ebfcff32	17	0.148	26	8	26	13.3	PDB header: ribosome	Chain: R: PDB Molecule: 50s ribosomal protein l21;	PDBTitle: atomic model of the immature 50s subunit from bacillus subtilis (state2 i-a)	#N/A	MG592412.1_prot_AUR82823.1_40_[locus_tag=NVP1028O_40]_[protein=tail_tube_protein]_[protein_id=AUR82823.1]_[location=22931..23284]_[gbkey=CDS]
AUR82823.1	PDB header: oxidoreductase Chain: C: PDB Molecule: nadh-quinone oxidoreductase chain 3; PDBTitle: crystal structure of the hydrophilic domain of respiratory complex i2 from thermus thermophilus	c2fugC_.18.pdb	39e11689ebfcff32	18	0.148	21	7	25	3.3	PDB header: oxidoreductase	Chain: C: PDB Molecule: nadh-quinone oxidoreductase chain 3;	PDBTitle: crystal structure of the hydrophilic domain of respiratory complex i2 from thermus thermophilus	#N/A	MG592412.1_prot_AUR82823.1_40_[locus_tag=NVP1028O_40]_[protein=tail_tube_protein]_[protein_id=AUR82823.1]_[location=22931..23284]_[gbkey=CDS]
AUR82823.1	PDB header: structural genomics, unknown function Chain: A: PDB Molecule: four and a half lim domains 3; PDBTitle: solution structure of second lim domain from human skeletal2 muscle lim-protein 2	d2cuqa1.19.pdb	39e11689ebfcff32	19	0.145	13	83	90	UNK	PDB header: structural genomics, unknown function	Chain: A: PDB Molecule: four and a half lim domains 3;	PDBTitle: solution structure of second lim domain from human skeletal2 muscle lim-protein 2	#N/A	MG592412.1_prot_AUR82823.1_40_[locus_tag=NVP1028O_40]_[protein=tail_tube_protein]_[protein_id=AUR82823.1]_[location=22931..23284]_[gbkey=CDS]
AUR82823.1	PDB header: hydrolase Chain: X: PDB Molecule: 26s proteasome regulatory subunit rpn13; PDBTitle: near-atomic resolution structural model of the yeast 26s proteasome	c4b4tX_.20.pdb	39e11689ebfcff32	20	0.139	14	21	89	7.4	PDB header: hydrolase	Chain: X: PDB Molecule: 26s proteasome regulatory subunit rpn13;	PDBTitle: near-atomic resolution structural model of the yeast 26s proteasome	#N/A	MG592412.1_prot_AUR82823.1_40_[locus_tag=NVP1028O_40]_[protein=tail_tube_protein]_[protein_id=AUR82823.1]_[location=22931..23284]_[gbkey=CDS]
Description	Template Info	Template/Model	Job ID	Rank	#N/A	Sequence ID	Qstart	Qend	Resolution	Template Info	#N/A	#N/A	#N/A	# Job Description
AUR82821.1	PDB header: transferase/biosynthetic protein Chain: 2: PDB Molecule: this protein; PDBTitle: structure of this-thif protein complex	d1zud21.1.pdb	f51dc50d945a85fc	1	0.525	23	24	45	1.98	PDB header: transferase/biosynthetic protein	Chain: 2: PDB Molecule: this protein;	PDBTitle: structure of this-thif protein complex	#N/A	MG592412.1_prot_AUR82821.1_38_[locus_tag=NVP1028O_38]_[protein=protein_of_unknown_function_DUF2635]_[protein_id=AUR82821.1]_[location=21225..21434]_[gbkey=CDS]
AUR82821.1	PDB header: structural genomics, unknown function Chain: A: PDB Molecule: putative thiamin biosynthesis this; PDBTitle: solution nmr structure of rhodopseudomonas palustris rpa3574,2 northeast structural genomics consortium (nesg) target rpr325	c2kl0A_.2.pdb	f51dc50d945a85fc	2	0.471	23	24	45	UNK	PDB header: structural genomics, unknown function	Chain: A: PDB Molecule: putative thiamin biosynthesis this;	PDBTitle: solution nmr structure of rhodopseudomonas palustris rpa3574,2 northeast structural genomics consortium (nesg) target rpr325	#N/A	MG592412.1_prot_AUR82821.1_38_[locus_tag=NVP1028O_38]_[protein=protein_of_unknown_function_DUF2635]_[protein_id=AUR82821.1]_[location=21225..21434]_[gbkey=CDS]
AUR82821.1	PDB header: biosynthetic protein Chain: A: PDB Molecule: thiamine-biosynthesis protein this; PDBTitle: crystal structure of thiamine biosynthesis protein (this)2 from geobacter metallireducens. northeast structural3 genomics consortium target gmr137	c3cwiA_.3.pdb	f51dc50d945a85fc	3	0.464	36	24	45	1.9	PDB header: biosynthetic protein	Chain: A: PDB Molecule: thiamine-biosynthesis protein this;	PDBTitle: crystal structure of thiamine biosynthesis protein (this)2 from geobacter metallireducens. northeast structural3 genomics consortium target gmr137	#N/A	MG592412.1_prot_AUR82821.1_38_[locus_tag=NVP1028O_38]_[protein=protein_of_unknown_function_DUF2635]_[protein_id=AUR82821.1]_[location=21225..21434]_[gbkey=CDS]
AUR82821.1	PDB header: biosynthetic protein Chain: B: PDB Molecule: yjbs; PDBTitle: structure of the thiazole synthase/this complex	d1tygb_.4.pdb	f51dc50d945a85fc	4	0.443	27	24	45	3.15	PDB header: biosynthetic protein	Chain: B: PDB Molecule: yjbs;	PDBTitle: structure of the thiazole synthase/this complex	#N/A	MG592412.1_prot_AUR82821.1_38_[locus_tag=NVP1028O_38]_[protein=protein_of_unknown_function_DUF2635]_[protein_id=AUR82821.1]_[location=21225..21434]_[gbkey=CDS]
AUR82821.1	PDB header: structural genomics, unknown function Chain: A: PDB Molecule: unknown function protein; PDBTitle: crystal structure of tt1568 from thermus thermophilus hb8	d2cu3a1.5.pdb	f51dc50d945a85fc	5	0.406	41	24	45	1.7	PDB header: structural genomics, unknown function	Chain: A: PDB Molecule: unknown function protein;	PDBTitle: crystal structure of tt1568 from thermus thermophilus hb8	#N/A	MG592412.1_prot_AUR82821.1_38_[locus_tag=NVP1028O_38]_[protein=protein_of_unknown_function_DUF2635]_[protein_id=AUR82821.1]_[location=21225..21434]_[gbkey=CDS]
AUR82821.1	PDB header: biosynthetic protein Chain: G: PDB Molecule: yjbs; PDBTitle: structure of the thiazole synthase/this complex	c1tygG_.6.pdb	f51dc50d945a85fc	6	0.363	27	24	45	3.15	PDB header: biosynthetic protein	Chain: G: PDB Molecule: yjbs;	PDBTitle: structure of the thiazole synthase/this complex	#N/A	MG592412.1_prot_AUR82821.1_38_[locus_tag=NVP1028O_38]_[protein=protein_of_unknown_function_DUF2635]_[protein_id=AUR82821.1]_[location=21225..21434]_[gbkey=CDS]
AUR82821.1	PDB header: ribosome Chain: W: PDB Molecule: translation initiation factor; PDBTitle: crystal structure of initiation factor if1 bound to the 30s2 ribosomal subunit	d1hr0w_.7.pdb	f51dc50d945a85fc	7	0.153	38	36	56	3.2	PDB header: ribosome	Chain: W: PDB Molecule: translation initiation factor;	PDBTitle: crystal structure of initiation factor if1 bound to the 30s2 ribosomal subunit	#N/A	MG592412.1_prot_AUR82821.1_38_[locus_tag=NVP1028O_38]_[protein=protein_of_unknown_function_DUF2635]_[protein_id=AUR82821.1]_[location=21225..21434]_[gbkey=CDS]
AUR82821.1	PDB header: reductase Chain: A: PDB Molecule: phthalate dioxygenase reductase; PDBTitle: phthalate dioxygenase reductase: a modular structure for electron2 transfer from pyridine nucleotides to [2fe-2s]	d2piaa1.8.pdb	f51dc50d945a85fc	8	0.142	26	30	48	2	PDB header: reductase	Chain: A: PDB Molecule: phthalate dioxygenase reductase;	PDBTitle: phthalate dioxygenase reductase: a modular structure for electron2 transfer from pyridine nucleotides to [2fe-2s]	#N/A	MG592412.1_prot_AUR82821.1_38_[locus_tag=NVP1028O_38]_[protein=protein_of_unknown_function_DUF2635]_[protein_id=AUR82821.1]_[location=21225..21434]_[gbkey=CDS]
AUR82821.1	PDB header: hydrolase/hydrolase inhibitor Chain: B: PDB Molecule: metallocarboxypeptidase inhibitor; PDBTitle: crystal structure of the complex between the leech2 carboxypeptidase inhibitor and the human carboxypeptidase3 a2 (lci-cpa2)	d1dtdb_.9.pdb	f51dc50d945a85fc	9	0.141	35	16	35	1.65	PDB header: hydrolase/hydrolase inhibitor	Chain: B: PDB Molecule: metallocarboxypeptidase inhibitor;	PDBTitle: crystal structure of the complex between the leech2 carboxypeptidase inhibitor and the human carboxypeptidase3 a2 (lci-cpa2)	#N/A	MG592412.1_prot_AUR82821.1_38_[locus_tag=NVP1028O_38]_[protein=protein_of_unknown_function_DUF2635]_[protein_id=AUR82821.1]_[location=21225..21434]_[gbkey=CDS]
AUR82821.1	PDB header: translation Chain: A: PDB Molecule: translation initiation factor if-1; PDBTitle: crystal structure of translation initiation factor if-1 from2 streptococcus pneumoniae tigr4	c4ql5A_.10.pdb	f51dc50d945a85fc	10	0.134	29	36	56	2.02	PDB header: translation	Chain: A: PDB Molecule: translation initiation factor if-1;	PDBTitle: crystal structure of translation initiation factor if-1 from2 streptococcus pneumoniae tigr4	#N/A	MG592412.1_prot_AUR82821.1_38_[locus_tag=NVP1028O_38]_[protein=protein_of_unknown_function_DUF2635]_[protein_id=AUR82821.1]_[location=21225..21434]_[gbkey=CDS]
AUR82821.1	PDB header: hydrolase Chain: C: PDB Molecule: fumarylacetoacetate hydrolase family protein; PDBTitle: the crystal structure of a probably aromatic amino acid2 degradation protein from sinorhizobium meliloti 1021	c3lzkC_.11.pdb	f51dc50d945a85fc	11	0.132	40	37	46	1.9	PDB header: hydrolase	Chain: C: PDB Molecule: fumarylacetoacetate hydrolase family protein;	PDBTitle: the crystal structure of a probably aromatic amino acid2 degradation protein from sinorhizobium meliloti 1021	#N/A	MG592412.1_prot_AUR82821.1_38_[locus_tag=NVP1028O_38]_[protein=protein_of_unknown_function_DUF2635]_[protein_id=AUR82821.1]_[location=21225..21434]_[gbkey=CDS]
AUR82821.1	PDB header: oxidoreductase Chain: A: PDB Molecule: methane monooxygenase component c; PDBTitle: fad and nadh binding domain of methane monooxygenase2 reductase from methylococcus capsulatus (bath)	d1tvca1.12.pdb	f51dc50d945a85fc	12	0.122	28	29	46	UNK	PDB header: oxidoreductase	Chain: A: PDB Molecule: methane monooxygenase component c;	PDBTitle: fad and nadh binding domain of methane monooxygenase2 reductase from methylococcus capsulatus (bath)	#N/A	MG592412.1_prot_AUR82821.1_38_[locus_tag=NVP1028O_38]_[protein=protein_of_unknown_function_DUF2635]_[protein_id=AUR82821.1]_[location=21225..21434]_[gbkey=CDS]
AUR82821.1	PDB header: signaling protein Chain: A: PDB Molecule: developmentally-regulated gtp-binding protein 1; PDBTitle: solution structures of the tgs domain of human2 developmentally-regulated gtp-binding protein 1	c2ekiA_.13.pdb	f51dc50d945a85fc	13	0.121	17	36	53	UNK	PDB header: signaling protein	Chain: A: PDB Molecule: developmentally-regulated gtp-binding protein 1;	PDBTitle: solution structures of the tgs domain of human2 developmentally-regulated gtp-binding protein 1	#N/A	MG592412.1_prot_AUR82821.1_38_[locus_tag=NVP1028O_38]_[protein=protein_of_unknown_function_DUF2635]_[protein_id=AUR82821.1]_[location=21225..21434]_[gbkey=CDS]
AUR82821.1	PDB header: translation Chain: A: PDB Molecule: putative translation initiation factor eif-1a; PDBTitle: crystal structure of putative cryptosporidium parvum translation2 initiation factor eif-1a	c2oqkA_.14.pdb	f51dc50d945a85fc	14	0.118	24	36	56	1.8	PDB header: translation	Chain: A: PDB Molecule: putative translation initiation factor eif-1a;	PDBTitle: crystal structure of putative cryptosporidium parvum translation2 initiation factor eif-1a	#N/A	MG592412.1_prot_AUR82821.1_38_[locus_tag=NVP1028O_38]_[protein=protein_of_unknown_function_DUF2635]_[protein_id=AUR82821.1]_[location=21225..21434]_[gbkey=CDS]
AUR82821.1	PDB header: cell cycle Chain: D: PDB Molecule: cyclin-dependent kinase 5 activator 1; PDBTitle: structural mechanism for the inhibition of cdk5-p25 by2 roscovitine, aloisine and indirubin.	c1unhD_.15.pdb	f51dc50d945a85fc	15	0.116	15	19	38	2.35	PDB header: cell cycle	Chain: D: PDB Molecule: cyclin-dependent kinase 5 activator 1;	PDBTitle: structural mechanism for the inhibition of cdk5-p25 by2 roscovitine, aloisine and indirubin.	#N/A	MG592412.1_prot_AUR82821.1_38_[locus_tag=NVP1028O_38]_[protein=protein_of_unknown_function_DUF2635]_[protein_id=AUR82821.1]_[location=21225..21434]_[gbkey=CDS]
AUR82821.1	PDB header: cyclin dependent kinase Chain: D: PDB Molecule: cyclin-dependent kinase 5 activator 1; PDBTitle: structural mechanism for the inhibition of cd5-p25 from the2 roscovitine, aloisine and indirubin.	d1unld_.16.pdb	f51dc50d945a85fc	16	0.115	15	19	38	2.2000000000000002	PDB header: cyclin dependent kinase	Chain: D: PDB Molecule: cyclin-dependent kinase 5 activator 1;	PDBTitle: structural mechanism for the inhibition of cd5-p25 from the2 roscovitine, aloisine and indirubin.	#N/A	MG592412.1_prot_AUR82821.1_38_[locus_tag=NVP1028O_38]_[protein=protein_of_unknown_function_DUF2635]_[protein_id=AUR82821.1]_[location=21225..21434]_[gbkey=CDS]
AUR82821.1	PDB header: ligase Chain: A: PDB Molecule: udp-n-acetylmuramoylalanine--d-glutamate ligase; PDBTitle: crystal structure of murd ligase in complex with uma and adp	d2jfga2.17.pdb	f51dc50d945a85fc	17	0.111	20	32	51	1.52	PDB header: ligase	Chain: A: PDB Molecule: udp-n-acetylmuramoylalanine--d-glutamate ligase;	PDBTitle: crystal structure of murd ligase in complex with uma and adp	#N/A	MG592412.1_prot_AUR82821.1_38_[locus_tag=NVP1028O_38]_[protein=protein_of_unknown_function_DUF2635]_[protein_id=AUR82821.1]_[location=21225..21434]_[gbkey=CDS]
AUR82821.1	PDB header: ribosome Chain: I: PDB Molecule: es8; PDBTitle: cryoem structure of a partial yeast 48s preinitiation complex	c3j81i_.18.pdb	f51dc50d945a85fc	18	0.107	14	36	56	4	PDB header: ribosome	Chain: I: PDB Molecule: es8;	PDBTitle: cryoem structure of a partial yeast 48s preinitiation complex	#N/A	MG592412.1_prot_AUR82821.1_38_[locus_tag=NVP1028O_38]_[protein=protein_of_unknown_function_DUF2635]_[protein_id=AUR82821.1]_[location=21225..21434]_[gbkey=CDS]
AUR82821.1	PDB header: ribosome binding Chain: A: PDB Molecule: initiation factor 1; PDBTitle: the structure of the translational initiation factor if12 from escherichia coli, nmr, 19 structures	d1ah9a_.19.pdb	f51dc50d945a85fc	19	0.103	38	36	56	UNK	PDB header: ribosome binding	Chain: A: PDB Molecule: initiation factor 1;	PDBTitle: the structure of the translational initiation factor if12 from escherichia coli, nmr, 19 structures	#N/A	MG592412.1_prot_AUR82821.1_38_[locus_tag=NVP1028O_38]_[protein=protein_of_unknown_function_DUF2635]_[protein_id=AUR82821.1]_[location=21225..21434]_[gbkey=CDS]
AUR82821.1	PDB header: metal binding protein Chain: Q: PDB Molecule: baseplate assembly protein v; PDBTitle: crystal structure of a c-terminal domain of the bacteriophage p2 tail2 spike protein, gpv	c3aqjQ_.20.pdb	f51dc50d945a85fc	20	0.102	29	33	49	1.27	PDB header: metal binding protein	Chain: Q: PDB Molecule: baseplate assembly protein v;	PDBTitle: crystal structure of a c-terminal domain of the bacteriophage p2 tail2 spike protein, gpv	#N/A	MG592412.1_prot_AUR82821.1_38_[locus_tag=NVP1028O_38]_[protein=protein_of_unknown_function_DUF2635]_[protein_id=AUR82821.1]_[location=21225..21434]_[gbkey=CDS]
Description	Template Info	Template/Model	Job ID	Rank	#N/A	Sequence ID	Qstart	Qend	Resolution	Template Info	#N/A	#N/A	#N/A	# Job Description
AUR82830.1	PDB header: viral protein Chain: E: PDB Molecule: baseplate wedge protein gp6; PDBTitle: in vitro assembled star-shaped hubless t4 baseplate	c5hx2E_.1.pdb	9cd1846d10c93d62	1	0.999	16	10	323	3.8	PDB header: viral protein	Chain: E: PDB Molecule: baseplate wedge protein gp6;	PDBTitle: in vitro assembled star-shaped hubless t4 baseplate	#N/A	MG592412.1_prot_AUR82830.1_47_[locus_tag=NVP1028O_47]_[protein=hypothetical_protein]_[protein_id=AUR82830.1]_[location=28902..29969]_[gbkey=CDS]
AUR82830.1	PDB header: structural protein Chain: A: PDB Molecule: pa0618; PDBTitle: c-terminal domain of the r-type pyocin baseplate protein pa0618	c5cesA_.2.pdb	9cd1846d10c93d62	2	0.99	17	271	353	2.1	PDB header: structural protein	Chain: A: PDB Molecule: pa0618;	PDBTitle: c-terminal domain of the r-type pyocin baseplate protein pa0618	#N/A	MG592412.1_prot_AUR82830.1_47_[locus_tag=NVP1028O_47]_[protein=hypothetical_protein]_[protein_id=AUR82830.1]_[location=28902..29969]_[gbkey=CDS]
AUR82830.1	PDB header: viral protein Chain: F: PDB Molecule: baseplate structural protein gp6; PDBTitle: fitting of the gp6 crystal structure into 3d cryo-em2 reconstruction of bacteriophage t4 star-shaped baseplate	c3h3yF_.3.pdb	9cd1846d10c93d62	3	0.919	14	194	323	16	PDB header: viral protein	Chain: F: PDB Molecule: baseplate structural protein gp6;	PDBTitle: fitting of the gp6 crystal structure into 3d cryo-em2 reconstruction of bacteriophage t4 star-shaped baseplate	#N/A	MG592412.1_prot_AUR82830.1_47_[locus_tag=NVP1028O_47]_[protein=hypothetical_protein]_[protein_id=AUR82830.1]_[location=28902..29969]_[gbkey=CDS]
AUR82830.1	PDB header: oxidoreductase Chain: A: PDB Molecule: carboxylic acid reductase; PDBTitle: structure of the a domain of carboxylic acid reductase (car) from2 nocardia iowensis in complex with amp and benzoic acid	c5msdA_.4.pdb	9cd1846d10c93d62	4	0.575	12	186	305	1.71	PDB header: oxidoreductase	Chain: A: PDB Molecule: carboxylic acid reductase;	PDBTitle: structure of the a domain of carboxylic acid reductase (car) from2 nocardia iowensis in complex with amp and benzoic acid	#N/A	MG592412.1_prot_AUR82830.1_47_[locus_tag=NVP1028O_47]_[protein=hypothetical_protein]_[protein_id=AUR82830.1]_[location=28902..29969]_[gbkey=CDS]
AUR82830.1	PDB header: ligase Chain: B: PDB Molecule: amp-binding protein; PDBTitle: 2.1 a structure of acyl-adenylate synthetase from methanosarcina2 acetivorans containing a link between lys256 and cys298	c3etcB_.5.pdb	9cd1846d10c93d62	5	0.226	7	179	250	2.1	PDB header: ligase	Chain: B: PDB Molecule: amp-binding protein;	PDBTitle: 2.1 a structure of acyl-adenylate synthetase from methanosarcina2 acetivorans containing a link between lys256 and cys298	#N/A	MG592412.1_prot_AUR82830.1_47_[locus_tag=NVP1028O_47]_[protein=hypothetical_protein]_[protein_id=AUR82830.1]_[location=28902..29969]_[gbkey=CDS]
AUR82830.1	PDB header: ligase Chain: B: PDB Molecule: acyl-coenzyme a synthetase acsm2a; PDBTitle: crystal structure of human acyl-coa synthetase medium-chain2 family member 2a (l64p mutation) in a complex with coa	c3eynB_.6.pdb	9cd1846d10c93d62	6	0.225	10	179	250	1.9	PDB header: ligase	Chain: B: PDB Molecule: acyl-coenzyme a synthetase acsm2a;	PDBTitle: crystal structure of human acyl-coa synthetase medium-chain2 family member 2a (l64p mutation) in a complex with coa	#N/A	MG592412.1_prot_AUR82830.1_47_[locus_tag=NVP1028O_47]_[protein=hypothetical_protein]_[protein_id=AUR82830.1]_[location=28902..29969]_[gbkey=CDS]
AUR82830.1	PDB header: nuclear protein Chain: F: PDB Molecule: nuclear pore complex protein nup98; PDBTitle: structural and functional analysis of the interaction between the2 nucleoporin nup98 and the mrna export factor rae1	c3mmyF_.7.pdb	9cd1846d10c93d62	7	0.215	33	1	21	1.65	PDB header: nuclear protein	Chain: F: PDB Molecule: nuclear pore complex protein nup98;	PDBTitle: structural and functional analysis of the interaction between the2 nucleoporin nup98 and the mrna export factor rae1	#N/A	MG592412.1_prot_AUR82830.1_47_[locus_tag=NVP1028O_47]_[protein=hypothetical_protein]_[protein_id=AUR82830.1]_[location=28902..29969]_[gbkey=CDS]
AUR82830.1	PDB header: ligase/ligase inhibitor Chain: A: PDB Molecule: anthranilate-coa ligase; PDBTitle: crystal structure of the anthranilate coa ligase auaeii in complex2 with anthranoyl-amp	c4wv3A_.8.pdb	9cd1846d10c93d62	8	0.177	7	179	250	2.6	PDB header: ligase/ligase inhibitor	Chain: A: PDB Molecule: anthranilate-coa ligase;	PDBTitle: crystal structure of the anthranilate coa ligase auaeii in complex2 with anthranoyl-amp	#N/A	MG592412.1_prot_AUR82830.1_47_[locus_tag=NVP1028O_47]_[protein=hypothetical_protein]_[protein_id=AUR82830.1]_[location=28902..29969]_[gbkey=CDS]
AUR82830.1	PDB header: transferase Chain: A: PDB Molecule: serine acetyltransferase; PDBTitle: three dimensional structure of the serine acetyltransferase from2 bacteroides vulgatus, northeast structural genomics consortium target3 bvr62.	c3f1xA_.9.pdb	9cd1846d10c93d62	9	0.157	13	7	60	2	PDB header: transferase	Chain: A: PDB Molecule: serine acetyltransferase;	PDBTitle: three dimensional structure of the serine acetyltransferase from2 bacteroides vulgatus, northeast structural genomics consortium target3 bvr62.	#N/A	MG592412.1_prot_AUR82830.1_47_[locus_tag=NVP1028O_47]_[protein=hypothetical_protein]_[protein_id=AUR82830.1]_[location=28902..29969]_[gbkey=CDS]
AUR82830.1	PDB header: transferase Chain: A: PDB Molecule: serine acetyltransferase; PDBTitle: crystal structure of entamoeba histolytica serine acetyltransferase 12 in complex with l-serine	c3q1xA_.10.pdb	9cd1846d10c93d62	10	0.129	9	8	60	1.59	PDB header: transferase	Chain: A: PDB Molecule: serine acetyltransferase;	PDBTitle: crystal structure of entamoeba histolytica serine acetyltransferase 12 in complex with l-serine	#N/A	MG592412.1_prot_AUR82830.1_47_[locus_tag=NVP1028O_47]_[protein=hypothetical_protein]_[protein_id=AUR82830.1]_[location=28902..29969]_[gbkey=CDS]
AUR82830.1	PDB header: rna binding protein Chain: A: PDB Molecule: transcription elongation protein nusa; PDBTitle: structural basis for a nusa- protein n interaction	d1u9la_.11.pdb	9cd1846d10c93d62	11	0.093	20	167	186	1.9	PDB header: rna binding protein	Chain: A: PDB Molecule: transcription elongation protein nusa;	PDBTitle: structural basis for a nusa- protein n interaction	#N/A	MG592412.1_prot_AUR82830.1_47_[locus_tag=NVP1028O_47]_[protein=hypothetical_protein]_[protein_id=AUR82830.1]_[location=28902..29969]_[gbkey=CDS]
AUR82830.1	PDB header: ligase Chain: A: PDB Molecule: fatty acyl coa synthetase fadd13 (fatty-acyl-coa PDBTitle: mycobacterium tuberculosis fatty acyl coa synthetase	c3r44A_.12.pdb	9cd1846d10c93d62	12	0.093	13	179	254	1.8	PDB header: ligase	Chain: A: PDB Molecule: fatty acyl coa synthetase fadd13 (fatty-acyl-coa	PDBTitle: mycobacterium tuberculosis fatty acyl coa synthetase	#N/A	MG592412.1_prot_AUR82830.1_47_[locus_tag=NVP1028O_47]_[protein=hypothetical_protein]_[protein_id=AUR82830.1]_[location=28902..29969]_[gbkey=CDS]
AUR82830.1	PDB header: transcription repressor Chain: B: PDB Molecule: uncharacterized protein 56b; PDBTitle: structure of the transcription regulator svtr from the2 hyperthermophilic archaeal virus sirv1	c2kelB_.13.pdb	9cd1846d10c93d62	13	0.091	18	290	306	UNK	PDB header: transcription repressor	Chain: B: PDB Molecule: uncharacterized protein 56b;	PDBTitle: structure of the transcription regulator svtr from the2 hyperthermophilic archaeal virus sirv1	#N/A	MG592412.1_prot_AUR82830.1_47_[locus_tag=NVP1028O_47]_[protein=hypothetical_protein]_[protein_id=AUR82830.1]_[location=28902..29969]_[gbkey=CDS]
AUR82830.1	PDB header: ligase Chain: A: PDB Molecule: malonyl-coa ligase; PDBTitle: malonyl-coa ligase ternary product complex with malonyl-coa and amp2 bound	c3nyrA_.14.pdb	9cd1846d10c93d62	14	0.086	15	192	253	1.45	PDB header: ligase	Chain: A: PDB Molecule: malonyl-coa ligase;	PDBTitle: malonyl-coa ligase ternary product complex with malonyl-coa and amp2 bound	#N/A	MG592412.1_prot_AUR82830.1_47_[locus_tag=NVP1028O_47]_[protein=hypothetical_protein]_[protein_id=AUR82830.1]_[location=28902..29969]_[gbkey=CDS]
AUR82830.1	PDB header: oxidoreductase Chain: E: PDB Molecule: cytochrome c oxidase polypeptide va; PDBTitle: bovine heart cytochrome c oxidase at the fully oxidized state	d1v54e_.15.pdb	9cd1846d10c93d62	15	0.076	22	170	187	1.8	PDB header: oxidoreductase	Chain: E: PDB Molecule: cytochrome c oxidase polypeptide va;	PDBTitle: bovine heart cytochrome c oxidase at the fully oxidized state	#N/A	MG592412.1_prot_AUR82830.1_47_[locus_tag=NVP1028O_47]_[protein=hypothetical_protein]_[protein_id=AUR82830.1]_[location=28902..29969]_[gbkey=CDS]
AUR82830.1	PDB header: transcription regulator Chain: A: PDB Molecule: putative gntr-family transcriptional regulator; PDBTitle: crystal structure of putative gntr-family transcriptional2 regulator	c3eetA_.16.pdb	9cd1846d10c93d62	16	0.074	8	3	65	1.97	PDB header: transcription regulator	Chain: A: PDB Molecule: putative gntr-family transcriptional regulator;	PDBTitle: crystal structure of putative gntr-family transcriptional2 regulator	#N/A	MG592412.1_prot_AUR82830.1_47_[locus_tag=NVP1028O_47]_[protein=hypothetical_protein]_[protein_id=AUR82830.1]_[location=28902..29969]_[gbkey=CDS]
AUR82830.1	PDB header: transferase Chain: A: PDB Molecule: putative sensor histidine kinase domain; PDBTitle: crystal structure of a putative sensor histidine kinase domain from2 clostridium symbiosum atcc 14940	c3fn2A_.17.pdb	9cd1846d10c93d62	17	0.072	17	47	109	1.9	PDB header: transferase	Chain: A: PDB Molecule: putative sensor histidine kinase domain;	PDBTitle: crystal structure of a putative sensor histidine kinase domain from2 clostridium symbiosum atcc 14940	#N/A	MG592412.1_prot_AUR82830.1_47_[locus_tag=NVP1028O_47]_[protein=hypothetical_protein]_[protein_id=AUR82830.1]_[location=28902..29969]_[gbkey=CDS]
AUR82830.1	PDB header: toxin Chain: A: PDB Molecule: anti-platelet protein; PDBTitle: crystal structure of leech anti-platelet protein	d1i8na_.18.pdb	9cd1846d10c93d62	18	0.072	50	348	355	2.2000000000000002	PDB header: toxin	Chain: A: PDB Molecule: anti-platelet protein;	PDBTitle: crystal structure of leech anti-platelet protein	#N/A	MG592412.1_prot_AUR82830.1_47_[locus_tag=NVP1028O_47]_[protein=hypothetical_protein]_[protein_id=AUR82830.1]_[location=28902..29969]_[gbkey=CDS]
AUR82830.1	PDB header: toxin Chain: A: PDB Molecule: anti-platelet protein; PDBTitle: crystal structure of leech anti-platelet protein	c1i8nA_.19.pdb	9cd1846d10c93d62	19	0.072	50	348	355	2.2000000000000002	PDB header: toxin	Chain: A: PDB Molecule: anti-platelet protein;	PDBTitle: crystal structure of leech anti-platelet protein	#N/A	MG592412.1_prot_AUR82830.1_47_[locus_tag=NVP1028O_47]_[protein=hypothetical_protein]_[protein_id=AUR82830.1]_[location=28902..29969]_[gbkey=CDS]
AUR82830.1	PDB header: membrane protein Chain: A: PDB Molecule: multidrug resistance protein mexb; PDBTitle: the missing part of the bacterial mexab-oprm system: structural2 determination of the multidrug exporter mexb	c2v50A_.20.pdb	9cd1846d10c93d62	20	0.071	10	196	348	3	PDB header: membrane protein	Chain: A: PDB Molecule: multidrug resistance protein mexb;	PDBTitle: the missing part of the bacterial mexab-oprm system: structural2 determination of the multidrug exporter mexb	#N/A	MG592412.1_prot_AUR82830.1_47_[locus_tag=NVP1028O_47]_[protein=hypothetical_protein]_[protein_id=AUR82830.1]_[location=28902..29969]_[gbkey=CDS]
Description	Template Info	Template/Model	Job ID	Rank	#N/A	Sequence ID	Qstart	Qend	Resolution	Template Info	#N/A	#N/A	#N/A	# Job Description
AUR82793.1	PDB header: transferase Chain: A: PDB Molecule: focal adhesion kinase 1; PDBTitle: crystal structure of the focal adhesion targeting domain of focal2 adhesion kinase	d1k04a_.1.pdb	74b9a38f24215c2f	1	0.289	45	9	34	1.95	PDB header: transferase	Chain: A: PDB Molecule: focal adhesion kinase 1;	PDBTitle: crystal structure of the focal adhesion targeting domain of focal2 adhesion kinase	#N/A	MG592412.1_prot_AUR82793.1_10_[locus_tag=NVP1028O_10]_[protein=coil_containing_protein]_[protein_id=AUR82793.1]_[location=6100..6348]_[gbkey=CDS]
AUR82793.1	PDB header: transferase Chain: A: PDB Molecule: focal adhesion kinase 1; PDBTitle: solution structure of the fat domain of focal adhesion2 kinase	d1qvxa_.2.pdb	74b9a38f24215c2f	2	0.287	45	9	34	UNK	PDB header: transferase	Chain: A: PDB Molecule: focal adhesion kinase 1;	PDBTitle: solution structure of the fat domain of focal adhesion2 kinase	#N/A	MG592412.1_prot_AUR82793.1_10_[locus_tag=NVP1028O_10]_[protein=coil_containing_protein]_[protein_id=AUR82793.1]_[location=6100..6348]_[gbkey=CDS]
AUR82793.1	PDB header: transferase Chain: A: PDB Molecule: protein tyrosine kinase 2 beta; PDBTitle: crystal structure of the focal adhesion targeting (fat)2 domain of pyk2 in complex with paxillin ld4 motif-derived3 peptides	c3gm1A_.3.pdb	74b9a38f24215c2f	3	0.272	46	22	34	2.95	PDB header: transferase	Chain: A: PDB Molecule: protein tyrosine kinase 2 beta;	PDBTitle: crystal structure of the focal adhesion targeting (fat)2 domain of pyk2 in complex with paxillin ld4 motif-derived3 peptides	#N/A	MG592412.1_prot_AUR82793.1_10_[locus_tag=NVP1028O_10]_[protein=coil_containing_protein]_[protein_id=AUR82793.1]_[location=6100..6348]_[gbkey=CDS]
AUR82793.1	PDB header: transferase,cell adhesion Chain: A: PDB Molecule: focal adhesion kinase 1, linker, paxillin; PDBTitle: fat-ld2 double labeled construct with free ld4 peptide	c2l6gA_.4.pdb	74b9a38f24215c2f	4	0.264	54	22	34	UNK	PDB header: transferase,cell adhesion	Chain: A: PDB Molecule: focal adhesion kinase 1, linker, paxillin;	PDBTitle: fat-ld2 double labeled construct with free ld4 peptide	#N/A	MG592412.1_prot_AUR82793.1_10_[locus_tag=NVP1028O_10]_[protein=coil_containing_protein]_[protein_id=AUR82793.1]_[location=6100..6348]_[gbkey=CDS]
AUR82793.1	PDB header: transferase,cell adhesion Chain: A: PDB Molecule: focal adhesion kinase 1, linker, paxillin; PDBTitle: fat domain of focal adhesion kinase tethered to ld4 motif of paxillin2 via ggs linker	c2l6hA_.5.pdb	74b9a38f24215c2f	5	0.217	54	22	34	UNK	PDB header: transferase,cell adhesion	Chain: A: PDB Molecule: focal adhesion kinase 1, linker, paxillin;	PDBTitle: fat domain of focal adhesion kinase tethered to ld4 motif of paxillin2 via ggs linker	#N/A	MG592412.1_prot_AUR82793.1_10_[locus_tag=NVP1028O_10]_[protein=coil_containing_protein]_[protein_id=AUR82793.1]_[location=6100..6348]_[gbkey=CDS]
AUR82793.1	PDB header: translation Chain: A: PDB Molecule: hypothetical protein bab28515; PDBTitle: solution structure of hbs1-like domain in hypothetical2 protein bab28515	d1ufza_.6.pdb	74b9a38f24215c2f	6	0.18	42	49	60	UNK	PDB header: translation	Chain: A: PDB Molecule: hypothetical protein bab28515;	PDBTitle: solution structure of hbs1-like domain in hypothetical2 protein bab28515	#N/A	MG592412.1_prot_AUR82793.1_10_[locus_tag=NVP1028O_10]_[protein=coil_containing_protein]_[protein_id=AUR82793.1]_[location=6100..6348]_[gbkey=CDS]
AUR82793.1	PDB header: transcription regulator Chain: B: PDB Molecule: putative uncharacterized protein ncor2; PDBTitle: co-ordinates and 1h, 13c and 15n chemical shift assignments for the2 complex of gps2 53-90 and smrt 167-207	c2l5gB_.7.pdb	74b9a38f24215c2f	7	0.146	57	20	33	UNK	PDB header: transcription regulator	Chain: B: PDB Molecule: putative uncharacterized protein ncor2;	PDBTitle: co-ordinates and 1h, 13c and 15n chemical shift assignments for the2 complex of gps2 53-90 and smrt 167-207	#N/A	MG592412.1_prot_AUR82793.1_10_[locus_tag=NVP1028O_10]_[protein=coil_containing_protein]_[protein_id=AUR82793.1]_[location=6100..6348]_[gbkey=CDS]
AUR82793.1	PDB header: transcription Chain: A: PDB Molecule: ginlfy protein; PDBTitle: an oligomerization domain confers pioneer properties to the2 leafy master floral regulator	c4udeA_.8.pdb	74b9a38f24215c2f	8	0.136	19	48	74	2.25	PDB header: transcription	Chain: A: PDB Molecule: ginlfy protein;	PDBTitle: an oligomerization domain confers pioneer properties to the2 leafy master floral regulator	#N/A	MG592412.1_prot_AUR82793.1_10_[locus_tag=NVP1028O_10]_[protein=coil_containing_protein]_[protein_id=AUR82793.1]_[location=6100..6348]_[gbkey=CDS]
AUR82793.1	PDB header: transport protein Chain: C: PDB Molecule: similarity to vacuolar protein sorting-associated protein PDBTitle: ara7-gdp/atvps9a	c2efcC_.9.pdb	74b9a38f24215c2f	9	0.12	30	44	76	2.09	PDB header: transport protein	Chain: C: PDB Molecule: similarity to vacuolar protein sorting-associated protein	PDBTitle: ara7-gdp/atvps9a	#N/A	MG592412.1_prot_AUR82793.1_10_[locus_tag=NVP1028O_10]_[protein=coil_containing_protein]_[protein_id=AUR82793.1]_[location=6100..6348]_[gbkey=CDS]
AUR82793.1	PDB header: transcription Chain: A: PDB Molecule: activating signal cointegrator 1 complex subunit PDBTitle: solution structure of the cue domain in the human2 activating signal cointegrator 1 complex subunit 2 (ascc2)	d2di0a1.10.pdb	74b9a38f24215c2f	10	0.11	24	26	72	UNK	PDB header: transcription	Chain: A: PDB Molecule: activating signal cointegrator 1 complex subunit	PDBTitle: solution structure of the cue domain in the human2 activating signal cointegrator 1 complex subunit 2 (ascc2)	#N/A	MG592412.1_prot_AUR82793.1_10_[locus_tag=NVP1028O_10]_[protein=coil_containing_protein]_[protein_id=AUR82793.1]_[location=6100..6348]_[gbkey=CDS]
AUR82793.1	PDB header: cell adhesion Chain: A: PDB Molecule: integrin alpha-x; PDBTitle: structure and binding interface of the cytosolic tails of axb22 integrin	c2luvA_.11.pdb	74b9a38f24215c2f	11	0.107	43	63	76	UNK	PDB header: cell adhesion	Chain: A: PDB Molecule: integrin alpha-x;	PDBTitle: structure and binding interface of the cytosolic tails of axb22 integrin	#N/A	MG592412.1_prot_AUR82793.1_10_[locus_tag=NVP1028O_10]_[protein=coil_containing_protein]_[protein_id=AUR82793.1]_[location=6100..6348]_[gbkey=CDS]
AUR82793.1	PDB header: unknown function Chain: A: PDB Molecule: conserved hypothetical protein; PDBTitle: crystal structure of a protein of unknown function from duf1488 family2 (shew_3726) from shewanella loihica pv-4 at 1.60 a resolution	d2gpia1.12.pdb	74b9a38f24215c2f	12	0.103	60	25	34	1.6	PDB header: unknown function	Chain: A: PDB Molecule: conserved hypothetical protein;	PDBTitle: crystal structure of a protein of unknown function from duf1488 family2 (shew_3726) from shewanella loihica pv-4 at 1.60 a resolution	#N/A	MG592412.1_prot_AUR82793.1_10_[locus_tag=NVP1028O_10]_[protein=coil_containing_protein]_[protein_id=AUR82793.1]_[location=6100..6348]_[gbkey=CDS]
AUR82793.1	PDB header: transport protein Chain: A: PDB Molecule: lin 7 homolog b; PDBTitle: solution structure of mlin-2/mlin-7 l27 domain complex	d1y74a1.13.pdb	74b9a38f24215c2f	13	0.102	31	18	73	UNK	PDB header: transport protein	Chain: A: PDB Molecule: lin 7 homolog b;	PDBTitle: solution structure of mlin-2/mlin-7 l27 domain complex	#N/A	MG592412.1_prot_AUR82793.1_10_[locus_tag=NVP1028O_10]_[protein=coil_containing_protein]_[protein_id=AUR82793.1]_[location=6100..6348]_[gbkey=CDS]
AUR82793.1	PDB header: antibiotic resistance Chain: A: PDB Molecule: far1; PDBTitle: fusidic acid resistance protein fusb	c4adoA_.14.pdb	74b9a38f24215c2f	14	0.097	11	5	74	2.2999999999999998	PDB header: antibiotic resistance	Chain: A: PDB Molecule: far1;	PDBTitle: fusidic acid resistance protein fusb	#N/A	MG592412.1_prot_AUR82793.1_10_[locus_tag=NVP1028O_10]_[protein=coil_containing_protein]_[protein_id=AUR82793.1]_[location=6100..6348]_[gbkey=CDS]
AUR82793.1	PDB header: transferase Chain: A: PDB Molecule: focal adhesion kinase 1; PDBTitle: crystal structure of focal adhesion kinase fat domain complexed with a2 specific small molecule inhibitor	d2ra7a1.15.pdb	74b9a38f24215c2f	15	0.083	33	22	70	1.99	PDB header: transferase	Chain: A: PDB Molecule: focal adhesion kinase 1;	PDBTitle: crystal structure of focal adhesion kinase fat domain complexed with a2 specific small molecule inhibitor	#N/A	MG592412.1_prot_AUR82793.1_10_[locus_tag=NVP1028O_10]_[protein=coil_containing_protein]_[protein_id=AUR82793.1]_[location=6100..6348]_[gbkey=CDS]
AUR82793.1	PDB header: transferase,hydrolase/transport protein Chain: A: PDB Molecule: hprk protein; PDBTitle: l.casei hprk/p in complex with b.subtilis p-ser-hpr	d1kkma_.16.pdb	74b9a38f24215c2f	16	0.081	16	48	78	2.8	PDB header: transferase,hydrolase/transport protein	Chain: A: PDB Molecule: hprk protein;	PDBTitle: l.casei hprk/p in complex with b.subtilis p-ser-hpr	#N/A	MG592412.1_prot_AUR82793.1_10_[locus_tag=NVP1028O_10]_[protein=coil_containing_protein]_[protein_id=AUR82793.1]_[location=6100..6348]_[gbkey=CDS]
AUR82793.1	PDB header: lipid binding protein Chain: A: PDB Molecule: apolipophorin-iii; PDBTitle: nmr structure of an exchangeable apolipoprotein-manduca2 sexta apolipophorin-iii	d1eq1a_.17.pdb	74b9a38f24215c2f	17	0.075	24	55	75	UNK	PDB header: lipid binding protein	Chain: A: PDB Molecule: apolipophorin-iii;	PDBTitle: nmr structure of an exchangeable apolipoprotein-manduca2 sexta apolipophorin-iii	#N/A	MG592412.1_prot_AUR82793.1_10_[locus_tag=NVP1028O_10]_[protein=coil_containing_protein]_[protein_id=AUR82793.1]_[location=6100..6348]_[gbkey=CDS]
AUR82793.1	PDB header: apoptosis Chain: A: PDB Molecule: casp8-associated protein 2; PDBTitle: solution nmr structure of casp8-associated protein 2 from homo2 sapiens, northeast structural genomics consortium (nesg) target3 hr8150a	c2lr8A_.18.pdb	74b9a38f24215c2f	18	0.073	27	49	70	UNK	PDB header: apoptosis	Chain: A: PDB Molecule: casp8-associated protein 2;	PDBTitle: solution nmr structure of casp8-associated protein 2 from homo2 sapiens, northeast structural genomics consortium (nesg) target3 hr8150a	#N/A	MG592412.1_prot_AUR82793.1_10_[locus_tag=NVP1028O_10]_[protein=coil_containing_protein]_[protein_id=AUR82793.1]_[location=6100..6348]_[gbkey=CDS]
AUR82793.1	PDB header: transferase,cell adhesion Chain: A: PDB Molecule: focal adhesion kinase 1, linker1, paxillin, linker2, PDBTitle: nmr solution structure of fat domain of fak complexed with ld2 and ld42 motifs of paxillin	c2l6fA_.19.pdb	74b9a38f24215c2f	19	0.073	33	22	70	UNK	PDB header: transferase,cell adhesion	Chain: A: PDB Molecule: focal adhesion kinase 1, linker1, paxillin, linker2,	PDBTitle: nmr solution structure of fat domain of fak complexed with ld2 and ld42 motifs of paxillin	#N/A	MG592412.1_prot_AUR82793.1_10_[locus_tag=NVP1028O_10]_[protein=coil_containing_protein]_[protein_id=AUR82793.1]_[location=6100..6348]_[gbkey=CDS]
AUR82793.1	PDB header: transport protein/chaperone Chain: C: PDB Molecule: putative type iii secretion protein yscg; PDBTitle: structure of the yersinia pestis type iii secretion system needle2 protein yscf in complex with its chaperones ysce/yscg	c2p58C_.20.pdb	74b9a38f24215c2f	20	0.072	43	27	40	1.8	PDB header: transport protein/chaperone	Chain: C: PDB Molecule: putative type iii secretion protein yscg;	PDBTitle: structure of the yersinia pestis type iii secretion system needle2 protein yscf in complex with its chaperones ysce/yscg	#N/A	MG592412.1_prot_AUR82793.1_10_[locus_tag=NVP1028O_10]_[protein=coil_containing_protein]_[protein_id=AUR82793.1]_[location=6100..6348]_[gbkey=CDS]
Description	Template Info	Template/Model	Job ID	Rank	#N/A	Sequence ID	Qstart	Qend	Resolution	Template Info	#N/A	#N/A	#N/A	# Job Description
AUR82788.1	PDB header: signaling protein/signaling protein Chain: B: PDB Molecule: exendin-4; PDBTitle: crystal structure of the ligand-bound glucagon-like peptide-1 receptor2 extracellular domain	c3c5tB_.1.pdb	082562470a300b48	1	0.353	100	4	9	2.1	PDB header: signaling protein/signaling protein	Chain: B: PDB Molecule: exendin-4;	PDBTitle: crystal structure of the ligand-bound glucagon-like peptide-1 receptor2 extracellular domain	#N/A	MG592412.1_prot_AUR82788.1_5_[locus_tag=NVP1028O_05]_[protein=hypothetical_protein]_[protein_id=AUR82788.1]_[location=4398..4610]_[gbkey=CDS]
AUR82788.1	PDB header: signaling protein Chain: P: PDB Molecule: exendin-p5; PDBTitle: 3.3 angstrom phase-plate cryo-em structure of a biased agonist-bound2 human glp-1 receptor-gs complex	c6b3jP_.2.pdb	082562470a300b48	2	0.319	100	4	9	3.3	PDB header: signaling protein	Chain: P: PDB Molecule: exendin-p5;	PDBTitle: 3.3 angstrom phase-plate cryo-em structure of a biased agonist-bound2 human glp-1 receptor-gs complex	#N/A	MG592412.1_prot_AUR82788.1_5_[locus_tag=NVP1028O_05]_[protein=hypothetical_protein]_[protein_id=AUR82788.1]_[location=4398..4610]_[gbkey=CDS]
AUR82788.1	PDB header: cell adhesion Chain: B: PDB Molecule: putative fml fimbrial adhesin fmld; PDBTitle: lectin domain of e. coli f9 pilus adhesin fmlh	c5lngB_.3.pdb	082562470a300b48	3	0.231	50	49	70	2.09	PDB header: cell adhesion	Chain: B: PDB Molecule: putative fml fimbrial adhesin fmld;	PDBTitle: lectin domain of e. coli f9 pilus adhesin fmlh	#N/A	MG592412.1_prot_AUR82788.1_5_[locus_tag=NVP1028O_05]_[protein=hypothetical_protein]_[protein_id=AUR82788.1]_[location=4398..4610]_[gbkey=CDS]
AUR82788.1	PDB header: toxin Chain: A: PDB Molecule: exendin-4, alpha/kappa-conotoxin pl14a chimera; PDBTitle: nmr solution structure of exendin-4/conotoxin chimera (ex-4[1-2 27]/pl14a)	c2nawA_.4.pdb	082562470a300b48	4	0.199	83	4	9	UNK	PDB header: toxin	Chain: A: PDB Molecule: exendin-4, alpha/kappa-conotoxin pl14a chimera;	PDBTitle: nmr solution structure of exendin-4/conotoxin chimera (ex-4[1-2 27]/pl14a)	#N/A	MG592412.1_prot_AUR82788.1_5_[locus_tag=NVP1028O_05]_[protein=hypothetical_protein]_[protein_id=AUR82788.1]_[location=4398..4610]_[gbkey=CDS]
AUR82788.1	PDB header: cell adhesion Chain: A: PDB Molecule: fimh protein; PDBTitle: 1.7 a resolution structure of the receptor binding domain2 of the fimh adhesin from uropathogenic e. coli	d1uwfa1.5.pdb	082562470a300b48	5	0.166	40	49	70	1.69	PDB header: cell adhesion	Chain: A: PDB Molecule: fimh protein;	PDBTitle: 1.7 a resolution structure of the receptor binding domain2 of the fimh adhesin from uropathogenic e. coli	#N/A	MG592412.1_prot_AUR82788.1_5_[locus_tag=NVP1028O_05]_[protein=hypothetical_protein]_[protein_id=AUR82788.1]_[location=4398..4610]_[gbkey=CDS]
AUR82788.1	PDB header: hormone/growth factor Chain: A: PDB Molecule: glucagon-like peptide-1-(7-36)-amide; PDBTitle: solution structure of glucagon-like peptide-1-(7-36)-amide in2 trifluoroethanol/water	c1d0rA_.6.pdb	082562470a300b48	6	0.158	63	2	9	UNK	PDB header: hormone/growth factor	Chain: A: PDB Molecule: glucagon-like peptide-1-(7-36)-amide;	PDBTitle: solution structure of glucagon-like peptide-1-(7-36)-amide in2 trifluoroethanol/water	#N/A	MG592412.1_prot_AUR82788.1_5_[locus_tag=NVP1028O_05]_[protein=hypothetical_protein]_[protein_id=AUR82788.1]_[location=4398..4610]_[gbkey=CDS]
AUR82788.1	PDB header: antimicrobial protein Chain: A: PDB Molecule: thuricin17; PDBTitle: thurincin h	c2lbzA_.7.pdb	082562470a300b48	7	0.148	47	32	46	UNK	PDB header: antimicrobial protein	Chain: A: PDB Molecule: thuricin17;	PDBTitle: thurincin h	#N/A	MG592412.1_prot_AUR82788.1_5_[locus_tag=NVP1028O_05]_[protein=hypothetical_protein]_[protein_id=AUR82788.1]_[location=4398..4610]_[gbkey=CDS]
AUR82788.1	PDB header: immune system/cytokine Chain: F: PDB Molecule: interleukin-2 receptor beta chain; PDBTitle: crystal structure of the heterotrimeric interleukin-2 receptor in2 complex with interleukin-2	c2erjF_.8.pdb	082562470a300b48	8	0.141	30	10	42	3	PDB header: immune system/cytokine	Chain: F: PDB Molecule: interleukin-2 receptor beta chain;	PDBTitle: crystal structure of the heterotrimeric interleukin-2 receptor in2 complex with interleukin-2	#N/A	MG592412.1_prot_AUR82788.1_5_[locus_tag=NVP1028O_05]_[protein=hypothetical_protein]_[protein_id=AUR82788.1]_[location=4398..4610]_[gbkey=CDS]
AUR82788.1	PDB header: toxin Chain: A: PDB Molecule: irditoxin subunit a; PDBTitle: crystal structure of irditoxin	d2h7za1.9.pdb	082562470a300b48	9	0.137	57	37	43	1.5	PDB header: toxin	Chain: A: PDB Molecule: irditoxin subunit a;	PDBTitle: crystal structure of irditoxin	#N/A	MG592412.1_prot_AUR82788.1_5_[locus_tag=NVP1028O_05]_[protein=hypothetical_protein]_[protein_id=AUR82788.1]_[location=4398..4610]_[gbkey=CDS]
AUR82788.1	PDB header: toxin Chain: A: PDB Molecule: denmotoxin; PDBTitle: denmotoxin: a the three-finger toxin from colubrid snake2 boiga dendrophila with bird-specific activity	d2h5fa1.10.pdb	082562470a300b48	10	0.135	43	37	43	1.9	PDB header: toxin	Chain: A: PDB Molecule: denmotoxin;	PDBTitle: denmotoxin: a the three-finger toxin from colubrid snake2 boiga dendrophila with bird-specific activity	#N/A	MG592412.1_prot_AUR82788.1_5_[locus_tag=NVP1028O_05]_[protein=hypothetical_protein]_[protein_id=AUR82788.1]_[location=4398..4610]_[gbkey=CDS]
AUR82788.1	PDB header: toxin Chain: B: PDB Molecule: neuronal acetylcholine receptor protein, alpha-7 PDBTitle: nmr structural analysis of the complex formed between alpha-2 bungarotoxin and the principal alpha-neurotoxin binding3 sequence on the alpha7 subunit of a neuronal nicotinic4 acetylcholine receptor	c1kc4B_.11.pdb	082562470a300b48	11	0.11	86	28	34	UNK	PDB header: toxin	Chain: B: PDB Molecule: neuronal acetylcholine receptor protein, alpha-7	PDBTitle: nmr structural analysis of the complex formed between alpha-2 bungarotoxin and the principal alpha-neurotoxin binding3 sequence on the alpha7 subunit of a neuronal nicotinic4 acetylcholine receptor	#N/A	MG592412.1_prot_AUR82788.1_5_[locus_tag=NVP1028O_05]_[protein=hypothetical_protein]_[protein_id=AUR82788.1]_[location=4398..4610]_[gbkey=CDS]
AUR82788.1	PDB header: toxin Chain: B: PDB Molecule: neuronal acetylcholine receptor protein, alpha-7 PDBTitle: nmr structural analysis of the complex formed between alpha-2 bungarotoxin and the principal alpha-neurotoxin binding3 sequence on the alpha7 subunit of a neuronal nicotinic4 acetylcholine receptor	c1kl8B_.12.pdb	082562470a300b48	12	0.11	86	28	34	UNK	PDB header: toxin	Chain: B: PDB Molecule: neuronal acetylcholine receptor protein, alpha-7	PDBTitle: nmr structural analysis of the complex formed between alpha-2 bungarotoxin and the principal alpha-neurotoxin binding3 sequence on the alpha7 subunit of a neuronal nicotinic4 acetylcholine receptor	#N/A	MG592412.1_prot_AUR82788.1_5_[locus_tag=NVP1028O_05]_[protein=hypothetical_protein]_[protein_id=AUR82788.1]_[location=4398..4610]_[gbkey=CDS]
AUR82788.1	PDB header: toxin Chain: B: PDB Molecule: irditoxin subunit b; PDBTitle: crystal structure of irditoxin	d2h7zb1.13.pdb	082562470a300b48	13	0.109	57	37	43	1.5	PDB header: toxin	Chain: B: PDB Molecule: irditoxin subunit b;	PDBTitle: crystal structure of irditoxin	#N/A	MG592412.1_prot_AUR82788.1_5_[locus_tag=NVP1028O_05]_[protein=hypothetical_protein]_[protein_id=AUR82788.1]_[location=4398..4610]_[gbkey=CDS]
AUR82788.1	PDB header: transferase/transport protein Chain: F: PDB Molecule: sulfur carrier ttub; PDBTitle: sulfur transferase ttua in complex with sulfur carrier ttub	c5ghaF_.14.pdb	082562470a300b48	14	0.103	38	52	64	2.5	PDB header: transferase/transport protein	Chain: F: PDB Molecule: sulfur carrier ttub;	PDBTitle: sulfur transferase ttua in complex with sulfur carrier ttub	#N/A	MG592412.1_prot_AUR82788.1_5_[locus_tag=NVP1028O_05]_[protein=hypothetical_protein]_[protein_id=AUR82788.1]_[location=4398..4610]_[gbkey=CDS]
AUR82788.1	PDB header: hormone/growth factor Chain: A: PDB Molecule: exendin-4; PDBTitle: solution structure of exendin-4 in 30-vol% trifluoroethanol	c1jrjA_.15.pdb	082562470a300b48	15	0.102	75	2	9	UNK	PDB header: hormone/growth factor	Chain: A: PDB Molecule: exendin-4;	PDBTitle: solution structure of exendin-4 in 30-vol% trifluoroethanol	#N/A	MG592412.1_prot_AUR82788.1_5_[locus_tag=NVP1028O_05]_[protein=hypothetical_protein]_[protein_id=AUR82788.1]_[location=4398..4610]_[gbkey=CDS]
AUR82788.1	PDB header: de novo protein Chain: A: PDB Molecule: or15; PDBTitle: solution nmr structure of de novo designed ferredoxin-like fold2 protein, northeast structural genomics consortium target or15	c2kl8A_.16.pdb	082562470a300b48	16	0.093	75	20	27	UNK	PDB header: de novo protein	Chain: A: PDB Molecule: or15;	PDBTitle: solution nmr structure of de novo designed ferredoxin-like fold2 protein, northeast structural genomics consortium target or15	#N/A	MG592412.1_prot_AUR82788.1_5_[locus_tag=NVP1028O_05]_[protein=hypothetical_protein]_[protein_id=AUR82788.1]_[location=4398..4610]_[gbkey=CDS]
AUR82788.1	PDB header: transport protein Chain: A: PDB Molecule: p7 protein; PDBTitle: the solution structure of monomeric hepatitis c virus p72 yields potent inhibitors of virion release	c3zd0A_.17.pdb	082562470a300b48	17	0.083	25	28	39	UNK	PDB header: transport protein	Chain: A: PDB Molecule: p7 protein;	PDBTitle: the solution structure of monomeric hepatitis c virus p72 yields potent inhibitors of virion release	#N/A	MG592412.1_prot_AUR82788.1_5_[locus_tag=NVP1028O_05]_[protein=hypothetical_protein]_[protein_id=AUR82788.1]_[location=4398..4610]_[gbkey=CDS]
AUR82788.1	PDB header: signaling protein, cytokine Chain: A: PDB Molecule: cytokine receptor common beta chain; PDBTitle: 2.7 a structure of the extracellular domains of the human beta common2 receptor involved in il-3, il-5, and gm-csf signalling	d2gysa4.18.pdb	082562470a300b48	18	0.083	29	11	41	2.7	PDB header: signaling protein, cytokine	Chain: A: PDB Molecule: cytokine receptor common beta chain;	PDBTitle: 2.7 a structure of the extracellular domains of the human beta common2 receptor involved in il-3, il-5, and gm-csf signalling	#N/A	MG592412.1_prot_AUR82788.1_5_[locus_tag=NVP1028O_05]_[protein=hypothetical_protein]_[protein_id=AUR82788.1]_[location=4398..4610]_[gbkey=CDS]
AUR82788.1	PDB header: cytokine/cytokine receptor Chain: B: PDB Molecule: interleukin-2 receptor beta chain; PDBTitle: cytokine receptor complex	d2b5ib2.19.pdb	082562470a300b48	19	0.081	29	9	42	2.2999999999999998	PDB header: cytokine/cytokine receptor	Chain: B: PDB Molecule: interleukin-2 receptor beta chain;	PDBTitle: cytokine receptor complex	#N/A	MG592412.1_prot_AUR82788.1_5_[locus_tag=NVP1028O_05]_[protein=hypothetical_protein]_[protein_id=AUR82788.1]_[location=4398..4610]_[gbkey=CDS]
AUR82788.1	PDB header: immune system/cytokine Chain: C: PDB Molecule: cytokine receptor common gamma chain; PDBTitle: crystal structure of the heterotrimeric interleukin-2 receptor in2 complex with interleukin-2	c2erjC_.20.pdb	082562470a300b48	20	0.08	30	13	42	3	PDB header: immune system/cytokine	Chain: C: PDB Molecule: cytokine receptor common gamma chain;	PDBTitle: crystal structure of the heterotrimeric interleukin-2 receptor in2 complex with interleukin-2	#N/A	MG592412.1_prot_AUR82788.1_5_[locus_tag=NVP1028O_05]_[protein=hypothetical_protein]_[protein_id=AUR82788.1]_[location=4398..4610]_[gbkey=CDS]
Description	Template Info	Template/Model	Job ID	Rank	#N/A	Sequence ID	Qstart	Qend	Resolution	Template Info	#N/A	#N/A	#N/A	# Job Description
AUR82798.1	PDB header: hydrolase Chain: A: PDB Molecule: beta-xylosidase; PDBTitle: crystal structure of 1,4-beta-d-xylan xylohydrolase solve2 using anomalous signal from seleniomethionine	d1w91a1.1.pdb	8847c7492c2b7c41	1	0.346	26	8	46	2.2000000000000002	PDB header: hydrolase	Chain: A: PDB Molecule: beta-xylosidase;	PDBTitle: crystal structure of 1,4-beta-d-xylan xylohydrolase solve2 using anomalous signal from seleniomethionine	#N/A	MG592412.1_prot_AUR82798.1_15_[locus_tag=NVP1028O_15]_[protein=hypothetical_protein]_[protein_id=AUR82798.1]_[location=7266..7418]_[gbkey=CDS]
AUR82798.1	PDB header: ribosome Chain: T: PDB Molecule: 40s ribosomal protein s19; PDBTitle: structure of the human 40s ribosomal proteins	c3j3aT_.2.pdb	8847c7492c2b7c41	2	0.29	29	10	33	5	PDB header: ribosome	Chain: T: PDB Molecule: 40s ribosomal protein s19;	PDBTitle: structure of the human 40s ribosomal proteins	#N/A	MG592412.1_prot_AUR82798.1_15_[locus_tag=NVP1028O_15]_[protein=hypothetical_protein]_[protein_id=AUR82798.1]_[location=7266..7418]_[gbkey=CDS]
AUR82798.1	PDB header: hydrolase Chain: B: PDB Molecule: putative blasticidin s deaminase; PDBTitle: crystal structure of the cytidine deaminase from bacillus anthracis	c3b8fB_.3.pdb	8847c7492c2b7c41	3	0.285	33	24	35	1.9	PDB header: hydrolase	Chain: B: PDB Molecule: putative blasticidin s deaminase;	PDBTitle: crystal structure of the cytidine deaminase from bacillus anthracis	#N/A	MG592412.1_prot_AUR82798.1_15_[locus_tag=NVP1028O_15]_[protein=hypothetical_protein]_[protein_id=AUR82798.1]_[location=7266..7418]_[gbkey=CDS]
AUR82798.1	PDB header: hydrolase Chain: A: PDB Molecule: blasticidin-s deaminase; PDBTitle: crystal structure of blasticidin s deaminase (bsd)	d2z3ga1.4.pdb	8847c7492c2b7c41	4	0.273	25	24	35	1.5	PDB header: hydrolase	Chain: A: PDB Molecule: blasticidin-s deaminase;	PDBTitle: crystal structure of blasticidin s deaminase (bsd)	#N/A	MG592412.1_prot_AUR82798.1_15_[locus_tag=NVP1028O_15]_[protein=hypothetical_protein]_[protein_id=AUR82798.1]_[location=7266..7418]_[gbkey=CDS]
AUR82798.1	PDB header: ribosomal protein Chain: A: PDB Molecule: rps19e ssu ribosomal protein s19e; PDBTitle: structure of p. abyssi rps19 protein	d2v7fa1.5.pdb	8847c7492c2b7c41	5	0.263	42	10	33	1.1499999999999999	PDB header: ribosomal protein	Chain: A: PDB Molecule: rps19e ssu ribosomal protein s19e;	PDBTitle: structure of p. abyssi rps19 protein	#N/A	MG592412.1_prot_AUR82798.1_15_[locus_tag=NVP1028O_15]_[protein=hypothetical_protein]_[protein_id=AUR82798.1]_[location=7266..7418]_[gbkey=CDS]
AUR82798.1	PDB header: ribosome/antibiotic Chain: X: PDB Molecule: ribosomal protein s19e; PDBTitle: cryo-em structure of the small subunit of leishmania ribosome bound to2 paromomycin	c6az1X_.6.pdb	8847c7492c2b7c41	6	0.255	28	9	33	2.7	PDB header: ribosome/antibiotic	Chain: X: PDB Molecule: ribosomal protein s19e;	PDBTitle: cryo-em structure of the small subunit of leishmania ribosome bound to2 paromomycin	#N/A	MG592412.1_prot_AUR82798.1_15_[locus_tag=NVP1028O_15]_[protein=hypothetical_protein]_[protein_id=AUR82798.1]_[location=7266..7418]_[gbkey=CDS]
AUR82798.1	PDB header: hydrolase Chain: C: PDB Molecule: cytidine deaminase; PDBTitle: crystal structure of cytidine deaminase from mycobacterium leprae	c3r2nC_.7.pdb	8847c7492c2b7c41	7	0.248	33	24	35	2.2999999999999998	PDB header: hydrolase	Chain: C: PDB Molecule: cytidine deaminase;	PDBTitle: crystal structure of cytidine deaminase from mycobacterium leprae	#N/A	MG592412.1_prot_AUR82798.1_15_[locus_tag=NVP1028O_15]_[protein=hypothetical_protein]_[protein_id=AUR82798.1]_[location=7266..7418]_[gbkey=CDS]
AUR82798.1	PDB header: hydrolase Chain: A: PDB Molecule: beta-xylosidase; PDBTitle: crystal structure of beta-d-xylosidase from2 thermoanaerobacterium saccharolyticum, a family 393 glycoside hydrolase	d1uhva1.8.pdb	8847c7492c2b7c41	8	0.236	15	8	46	2.1	PDB header: hydrolase	Chain: A: PDB Molecule: beta-xylosidase;	PDBTitle: crystal structure of beta-d-xylosidase from2 thermoanaerobacterium saccharolyticum, a family 393 glycoside hydrolase	#N/A	MG592412.1_prot_AUR82798.1_15_[locus_tag=NVP1028O_15]_[protein=hypothetical_protein]_[protein_id=AUR82798.1]_[location=7266..7418]_[gbkey=CDS]
AUR82798.1	PDB header: hydrolase Chain: D: PDB Molecule: cytidine deaminase; PDBTitle: 1.6 a crystal structure of cytidine deaminase from burkholderia2 pseudomallei	c3dmoD_.9.pdb	8847c7492c2b7c41	9	0.234	42	24	35	1.6	PDB header: hydrolase	Chain: D: PDB Molecule: cytidine deaminase;	PDBTitle: 1.6 a crystal structure of cytidine deaminase from burkholderia2 pseudomallei	#N/A	MG592412.1_prot_AUR82798.1_15_[locus_tag=NVP1028O_15]_[protein=hypothetical_protein]_[protein_id=AUR82798.1]_[location=7266..7418]_[gbkey=CDS]
AUR82798.1	PDB header: hydrolase Chain: A: PDB Molecule: cytidine deaminase; PDBTitle: bacillus subtilis cytidine deaminase with an arg56 - ala substitution	d1uwza_.10.pdb	8847c7492c2b7c41	10	0.232	42	24	35	1.99	PDB header: hydrolase	Chain: A: PDB Molecule: cytidine deaminase;	PDBTitle: bacillus subtilis cytidine deaminase with an arg56 - ala substitution	#N/A	MG592412.1_prot_AUR82798.1_15_[locus_tag=NVP1028O_15]_[protein=hypothetical_protein]_[protein_id=AUR82798.1]_[location=7266..7418]_[gbkey=CDS]
AUR82798.1	PDB header: hydrolase Chain: C: PDB Molecule: blasticidin-s deaminase; PDBTitle: crystal structure of blasticidin s deaminase from coccidioides immitis	c3oj6C_.11.pdb	8847c7492c2b7c41	11	0.228	25	24	35	1.7	PDB header: hydrolase	Chain: C: PDB Molecule: blasticidin-s deaminase;	PDBTitle: crystal structure of blasticidin s deaminase from coccidioides immitis	#N/A	MG592412.1_prot_AUR82798.1_15_[locus_tag=NVP1028O_15]_[protein=hypothetical_protein]_[protein_id=AUR82798.1]_[location=7266..7418]_[gbkey=CDS]
AUR82798.1	PDB header: ribosome Chain: T: PDB Molecule: rps19e; PDBTitle: crystal structure of the eukaryotic 40s ribosomal2 subunit in complex with initiation factor 1. this file3 contains the 40s subunit and initiation factor for4 molecule 2	c2xznT_.12.pdb	8847c7492c2b7c41	12	0.227	38	10	33	3.93	PDB header: ribosome	Chain: T: PDB Molecule: rps19e;	PDBTitle: crystal structure of the eukaryotic 40s ribosomal2 subunit in complex with initiation factor 1. this file3 contains the 40s subunit and initiation factor for4 molecule 2	#N/A	MG592412.1_prot_AUR82798.1_15_[locus_tag=NVP1028O_15]_[protein=hypothetical_protein]_[protein_id=AUR82798.1]_[location=7266..7418]_[gbkey=CDS]
AUR82798.1	PDB header: hydrolase Chain: A: PDB Molecule: cytidine deaminase; PDBTitle: crystal structure of cytidine deaminase cdd-2 (ba4525) from bacillus2 anthracis at 2.40a resolution	d2d30a1.13.pdb	8847c7492c2b7c41	13	0.221	42	24	35	2.4	PDB header: hydrolase	Chain: A: PDB Molecule: cytidine deaminase;	PDBTitle: crystal structure of cytidine deaminase cdd-2 (ba4525) from bacillus2 anthracis at 2.40a resolution	#N/A	MG592412.1_prot_AUR82798.1_15_[locus_tag=NVP1028O_15]_[protein=hypothetical_protein]_[protein_id=AUR82798.1]_[location=7266..7418]_[gbkey=CDS]
AUR82798.1	PDB header: ribosome Chain: O: PDB Molecule: ribosomal protein s19, putative; PDBTitle: high-resolution cryo-electron microscopy structure of the trypanosoma2 brucei ribosome	c3zeyO_.14.pdb	8847c7492c2b7c41	14	0.221	17	10	33	5.57	PDB header: ribosome	Chain: O: PDB Molecule: ribosomal protein s19, putative;	PDBTitle: high-resolution cryo-electron microscopy structure of the trypanosoma2 brucei ribosome	#N/A	MG592412.1_prot_AUR82798.1_15_[locus_tag=NVP1028O_15]_[protein=hypothetical_protein]_[protein_id=AUR82798.1]_[location=7266..7418]_[gbkey=CDS]
AUR82798.1	PDB header: hydrolase Chain: A: PDB Molecule: cytidine deaminase; PDBTitle: crystal structure of mouse cytidine deaminase complexed with2 tetrahydrouridine	d2fr5a1.15.pdb	8847c7492c2b7c41	15	0.204	25	24	35	1.48	PDB header: hydrolase	Chain: A: PDB Molecule: cytidine deaminase;	PDBTitle: crystal structure of mouse cytidine deaminase complexed with2 tetrahydrouridine	#N/A	MG592412.1_prot_AUR82798.1_15_[locus_tag=NVP1028O_15]_[protein=hypothetical_protein]_[protein_id=AUR82798.1]_[location=7266..7418]_[gbkey=CDS]
AUR82798.1	PDB header: ribosome Chain: S: PDB Molecule: 40s ribosomal protein s19 (s19e); PDBTitle: localization of the small subunit ribosomal proteins into a 5.5 a2 cryo-em map of triticum aestivum translating 80s ribosome	c3iz6S_.16.pdb	8847c7492c2b7c41	16	0.194	25	10	33	5.5	PDB header: ribosome	Chain: S: PDB Molecule: 40s ribosomal protein s19 (s19e);	PDBTitle: localization of the small subunit ribosomal proteins into a 5.5 a2 cryo-em map of triticum aestivum translating 80s ribosome	#N/A	MG592412.1_prot_AUR82798.1_15_[locus_tag=NVP1028O_15]_[protein=hypothetical_protein]_[protein_id=AUR82798.1]_[location=7266..7418]_[gbkey=CDS]
AUR82798.1	PDB header: isomerase Chain: A: PDB Molecule: thiol:disulfide interchange protein dsbg; PDBTitle: crystal structure of the reduced protein disulfide bond2 isomerase dsbg	d1v58a2.17.pdb	8847c7492c2b7c41	17	0.189	37	23	41	1.7	PDB header: isomerase	Chain: A: PDB Molecule: thiol:disulfide interchange protein dsbg;	PDBTitle: crystal structure of the reduced protein disulfide bond2 isomerase dsbg	#N/A	MG592412.1_prot_AUR82798.1_15_[locus_tag=NVP1028O_15]_[protein=hypothetical_protein]_[protein_id=AUR82798.1]_[location=7266..7418]_[gbkey=CDS]
AUR82798.1	PDB header: hydrolase Chain: X: PDB Molecule: cytidine deaminase; PDBTitle: crystal structure of cytidine deaminase from mycobacterium2 tuberculosis	c3ijfX_.18.pdb	8847c7492c2b7c41	18	0.188	33	24	35	1.99	PDB header: hydrolase	Chain: X: PDB Molecule: cytidine deaminase;	PDBTitle: crystal structure of cytidine deaminase from mycobacterium2 tuberculosis	#N/A	MG592412.1_prot_AUR82798.1_15_[locus_tag=NVP1028O_15]_[protein=hypothetical_protein]_[protein_id=AUR82798.1]_[location=7266..7418]_[gbkey=CDS]
AUR82798.1	PDB header: ribosome Chain: T: PDB Molecule: s19e protein; PDBTitle: structure of the 40s rrna and proteins and p/e trna for eukaryotic2 ribosome based on cryo-em map of thermomyces lanuginosus ribosome at3 8.9a resolution	c3jyvT_.19.pdb	8847c7492c2b7c41	19	0.184	29	10	33	8.9	PDB header: ribosome	Chain: T: PDB Molecule: s19e protein;	PDBTitle: structure of the 40s rrna and proteins and p/e trna for eukaryotic2 ribosome based on cryo-em map of thermomyces lanuginosus ribosome at3 8.9a resolution	#N/A	MG592412.1_prot_AUR82798.1_15_[locus_tag=NVP1028O_15]_[protein=hypothetical_protein]_[protein_id=AUR82798.1]_[location=7266..7418]_[gbkey=CDS]
AUR82798.1	PDB header: ribosome Chain: T: PDB Molecule: 40s ribosomal protein s19a; PDBTitle: structure of the d. melanogaster 40s ribosomal proteins	c3j38T_.20.pdb	8847c7492c2b7c41	20	0.179	29	10	33	6	PDB header: ribosome	Chain: T: PDB Molecule: 40s ribosomal protein s19a;	PDBTitle: structure of the d. melanogaster 40s ribosomal proteins	#N/A	MG592412.1_prot_AUR82798.1_15_[locus_tag=NVP1028O_15]_[protein=hypothetical_protein]_[protein_id=AUR82798.1]_[location=7266..7418]_[gbkey=CDS]
Description	Template Info	Template/Model	Job ID	Rank	#N/A	Sequence ID	Qstart	Qend	Resolution	Template Info	#N/A	#N/A	#N/A	# Job Description
AUR82829.1	PDB header: unknown function Chain: A: PDB Molecule: tail lysozyme, putative; PDBTitle: crystal structure of putative tail lysozyme (np_952040.1) from2 geobacter sulfurreducens at 1.44 a resolution	d2ia7a1.1.pdb	aa3bc78b45666e63	1	0.869	15	64	146	1.44	PDB header: unknown function	Chain: A: PDB Molecule: tail lysozyme, putative;	PDBTitle: crystal structure of putative tail lysozyme (np_952040.1) from2 geobacter sulfurreducens at 1.44 a resolution	#N/A	MG592412.1_prot_AUR82829.1_46_[locus_tag=NVP1028O_46]_[protein=hypothetical_protein]_[protein_id=AUR82829.1]_[location=28442..28912]_[gbkey=CDS]
AUR82829.1	PDB header: hydrolase Chain: A: PDB Molecule: tail lysozyme; PDBTitle: phage t4 sheath initiation protein gp25	c4hrzA_.2.pdb	aa3bc78b45666e63	2	0.671	19	64	138	2.4700000000000002	PDB header: hydrolase	Chain: A: PDB Molecule: tail lysozyme;	PDBTitle: phage t4 sheath initiation protein gp25	#N/A	MG592412.1_prot_AUR82829.1_46_[locus_tag=NVP1028O_46]_[protein=hypothetical_protein]_[protein_id=AUR82829.1]_[location=28442..28912]_[gbkey=CDS]
AUR82829.1	PDB header: ribosome Chain: 4: PDB Molecule: mitoribosomal protein bl31m, mrpl55; PDBTitle: structure of the large subunit of the mammalian mitoribosome, part 12 of 2	c4v194_.3.pdb	aa3bc78b45666e63	3	0.479	18	132	148	3.4	PDB header: ribosome	Chain: 4: PDB Molecule: mitoribosomal protein bl31m, mrpl55;	PDBTitle: structure of the large subunit of the mammalian mitoribosome, part 12 of 2	#N/A	MG592412.1_prot_AUR82829.1_46_[locus_tag=NVP1028O_46]_[protein=hypothetical_protein]_[protein_id=AUR82829.1]_[location=28442..28912]_[gbkey=CDS]
AUR82829.1	PDB header: hydrolase Chain: B: PDB Molecule: alpha-l-rhamnosidase; PDBTitle: rhamnosidase from klebsiella oxytoca with rhamnose bound	c4xhcB_.4.pdb	aa3bc78b45666e63	4	0.249	40	37	66	2.7	PDB header: hydrolase	Chain: B: PDB Molecule: alpha-l-rhamnosidase;	PDBTitle: rhamnosidase from klebsiella oxytoca with rhamnose bound	#N/A	MG592412.1_prot_AUR82829.1_46_[locus_tag=NVP1028O_46]_[protein=hypothetical_protein]_[protein_id=AUR82829.1]_[location=28442..28912]_[gbkey=CDS]
AUR82829.1	PDB header: ligase Chain: A: PDB Molecule: threonyl-trna synthetase, cytoplasmic; PDBTitle: solution structure of the tgs domain from human threonyl-2 trna synthetase	c1wwtA_.5.pdb	aa3bc78b45666e63	5	0.195	27	131	145	UNK	PDB header: ligase	Chain: A: PDB Molecule: threonyl-trna synthetase, cytoplasmic;	PDBTitle: solution structure of the tgs domain from human threonyl-2 trna synthetase	#N/A	MG592412.1_prot_AUR82829.1_46_[locus_tag=NVP1028O_46]_[protein=hypothetical_protein]_[protein_id=AUR82829.1]_[location=28442..28912]_[gbkey=CDS]
AUR82829.1	PDB header: transferase/viral protein Chain: C: PDB Molecule: vp1 csp; PDBTitle: in situ structures of the segmented genome and rna polymerase complex2 inside a dsrna virus	c3jb6C_.6.pdb	aa3bc78b45666e63	6	0.184	36	93	103	3.3	PDB header: transferase/viral protein	Chain: C: PDB Molecule: vp1 csp;	PDBTitle: in situ structures of the segmented genome and rna polymerase complex2 inside a dsrna virus	#N/A	MG592412.1_prot_AUR82829.1_46_[locus_tag=NVP1028O_46]_[protein=hypothetical_protein]_[protein_id=AUR82829.1]_[location=28442..28912]_[gbkey=CDS]
AUR82829.1	PDB header: hydrolase/hydrolase inhibitor Chain: A: PDB Molecule: kexin; PDBTitle: the 1.9 a structure of kex2 in complex with an ac-r-e-r-k-chloromethyl2 ketone inhibitor.	d2id4a1.7.pdb	aa3bc78b45666e63	7	0.177	15	111	144	1.9	PDB header: hydrolase/hydrolase inhibitor	Chain: A: PDB Molecule: kexin;	PDBTitle: the 1.9 a structure of kex2 in complex with an ac-r-e-r-k-chloromethyl2 ketone inhibitor.	#N/A	MG592412.1_prot_AUR82829.1_46_[locus_tag=NVP1028O_46]_[protein=hypothetical_protein]_[protein_id=AUR82829.1]_[location=28442..28912]_[gbkey=CDS]
AUR82829.1	PDB header: hydrolase Chain: A: PDB Molecule: carboxy-terminal processing protease; PDBTitle: structure of c. trachomatis ct441	c4ql6A_.8.pdb	aa3bc78b45666e63	8	0.165	27	13	27	2.97	PDB header: hydrolase	Chain: A: PDB Molecule: carboxy-terminal processing protease;	PDBTitle: structure of c. trachomatis ct441	#N/A	MG592412.1_prot_AUR82829.1_46_[locus_tag=NVP1028O_46]_[protein=hypothetical_protein]_[protein_id=AUR82829.1]_[location=28442..28912]_[gbkey=CDS]
AUR82829.1	PDB header: structural genomics, unknown function Chain: A: PDB Molecule: hypothetical protein af1437; PDBTitle: structure of gene product af1437 from archaeoglobus fulgidus	c1y8aA_.9.pdb	aa3bc78b45666e63	9	0.16	26	11	41	1.4	PDB header: structural genomics, unknown function	Chain: A: PDB Molecule: hypothetical protein af1437;	PDBTitle: structure of gene product af1437 from archaeoglobus fulgidus	#N/A	MG592412.1_prot_AUR82829.1_46_[locus_tag=NVP1028O_46]_[protein=hypothetical_protein]_[protein_id=AUR82829.1]_[location=28442..28912]_[gbkey=CDS]
AUR82829.1	PDB header: protein transport Chain: B: PDB Molecule: protein snx21; PDBTitle: crystal structure of the domain swapped pxb/tpr domain of mouse snx21	c4ymrB_.10.pdb	aa3bc78b45666e63	10	0.149	33	92	103	2.4	PDB header: protein transport	Chain: B: PDB Molecule: protein snx21;	PDBTitle: crystal structure of the domain swapped pxb/tpr domain of mouse snx21	#N/A	MG592412.1_prot_AUR82829.1_46_[locus_tag=NVP1028O_46]_[protein=hypothetical_protein]_[protein_id=AUR82829.1]_[location=28442..28912]_[gbkey=CDS]
AUR82829.1	PDB header: immune system Chain: A: PDB Molecule: possible exported protein; PDBTitle: solution structure of rv0603 protein from mycobacterium2 tuberculosis h37rv	c2kgyA_.11.pdb	aa3bc78b45666e63	11	0.146	14	124	152	UNK	PDB header: immune system	Chain: A: PDB Molecule: possible exported protein;	PDBTitle: solution structure of rv0603 protein from mycobacterium2 tuberculosis h37rv	#N/A	MG592412.1_prot_AUR82829.1_46_[locus_tag=NVP1028O_46]_[protein=hypothetical_protein]_[protein_id=AUR82829.1]_[location=28442..28912]_[gbkey=CDS]
AUR82829.1	PDB header: oxidoreductase Chain: H: PDB Molecule: cytochrome b-c1 complex subunit 8; PDBTitle: structure of complex iii with bound cytochrome c in reduced state and2 definition of a minimal core interface for electron transfer.	d3cx5h1.12.pdb	aa3bc78b45666e63	12	0.146	60	61	65	1.9	PDB header: oxidoreductase	Chain: H: PDB Molecule: cytochrome b-c1 complex subunit 8;	PDBTitle: structure of complex iii with bound cytochrome c in reduced state and2 definition of a minimal core interface for electron transfer.	#N/A	MG592412.1_prot_AUR82829.1_46_[locus_tag=NVP1028O_46]_[protein=hypothetical_protein]_[protein_id=AUR82829.1]_[location=28442..28912]_[gbkey=CDS]
AUR82829.1	PDB header: transport protein Chain: A: PDB Molecule: plasma retinol-binding protein; PDBTitle: crystal structure of bovine holo-rbp at ph 7.0	d1kt7a_.13.pdb	aa3bc78b45666e63	13	0.141	13	76	98	1.27	PDB header: transport protein	Chain: A: PDB Molecule: plasma retinol-binding protein;	PDBTitle: crystal structure of bovine holo-rbp at ph 7.0	#N/A	MG592412.1_prot_AUR82829.1_46_[locus_tag=NVP1028O_46]_[protein=hypothetical_protein]_[protein_id=AUR82829.1]_[location=28442..28912]_[gbkey=CDS]
AUR82829.1	PDB header: unknown function Chain: C: PDB Molecule: ta1207; PDBTitle: crystal structure of the thermoplasma acidophilum protein ta1207	c5m86C_.14.pdb	aa3bc78b45666e63	14	0.138	35	4	20	2.4	PDB header: unknown function	Chain: C: PDB Molecule: ta1207;	PDBTitle: crystal structure of the thermoplasma acidophilum protein ta1207	#N/A	MG592412.1_prot_AUR82829.1_46_[locus_tag=NVP1028O_46]_[protein=hypothetical_protein]_[protein_id=AUR82829.1]_[location=28442..28912]_[gbkey=CDS]
AUR82829.1	PDB header: oxidoreductase Chain: A: PDB Molecule: d-isomer specific 2-hydroxyacid dehydrogenase, nad-binding; PDBTitle: crystal structure of putative d-isomer specific 2-hydroxyacid2 dehydrogenase, nad-binding from polaromonas sp. js6 66	c4g2nA_.15.pdb	aa3bc78b45666e63	15	0.136	18	7	105	1.7	PDB header: oxidoreductase	Chain: A: PDB Molecule: d-isomer specific 2-hydroxyacid dehydrogenase, nad-binding;	PDBTitle: crystal structure of putative d-isomer specific 2-hydroxyacid2 dehydrogenase, nad-binding from polaromonas sp. js6 66	#N/A	MG592412.1_prot_AUR82829.1_46_[locus_tag=NVP1028O_46]_[protein=hypothetical_protein]_[protein_id=AUR82829.1]_[location=28442..28912]_[gbkey=CDS]
AUR82829.1	PDB header: hydrolase Chain: A: PDB Molecule: putative alpha-rhamnosidase; PDBTitle: crystal structure of a putative alpha-rhamnosidase from2 bacteroides thetaiotaomicron	c3cihA_.16.pdb	aa3bc78b45666e63	16	0.134	35	37	66	2.33	PDB header: hydrolase	Chain: A: PDB Molecule: putative alpha-rhamnosidase;	PDBTitle: crystal structure of a putative alpha-rhamnosidase from2 bacteroides thetaiotaomicron	#N/A	MG592412.1_prot_AUR82829.1_46_[locus_tag=NVP1028O_46]_[protein=hypothetical_protein]_[protein_id=AUR82829.1]_[location=28442..28912]_[gbkey=CDS]
AUR82829.1	PDB header: toxin Chain: A: PDB Molecule: conotoxin-muoxi-gviij; PDBTitle: structural basis for the inhibition of voltage-gated sodium channels2 with conotoxin-muoxi-gviij	c2n8hA_.17.pdb	aa3bc78b45666e63	17	0.134	67	61	66	UNK	PDB header: toxin	Chain: A: PDB Molecule: conotoxin-muoxi-gviij;	PDBTitle: structural basis for the inhibition of voltage-gated sodium channels2 with conotoxin-muoxi-gviij	#N/A	MG592412.1_prot_AUR82829.1_46_[locus_tag=NVP1028O_46]_[protein=hypothetical_protein]_[protein_id=AUR82829.1]_[location=28442..28912]_[gbkey=CDS]
AUR82829.1	PDB header: ligase Chain: A: PDB Molecule: threonyl-trna synthetase; PDBTitle: crystal structure of the editing domain of threonyl-trna2 synthetase complexed with serine	d1tkea1.18.pdb	aa3bc78b45666e63	18	0.133	31	132	144	1.46	PDB header: ligase	Chain: A: PDB Molecule: threonyl-trna synthetase;	PDBTitle: crystal structure of the editing domain of threonyl-trna2 synthetase complexed with serine	#N/A	MG592412.1_prot_AUR82829.1_46_[locus_tag=NVP1028O_46]_[protein=hypothetical_protein]_[protein_id=AUR82829.1]_[location=28442..28912]_[gbkey=CDS]
AUR82829.1	PDB header: transcription/dna Chain: B: PDB Molecule: hth-type transcriptional regulator iscr; PDBTitle: crystal structure of iscr bound to its promoter	c4hf1B_.19.pdb	aa3bc78b45666e63	19	0.131	19	6	41	2.2200000000000002	PDB header: transcription/dna	Chain: B: PDB Molecule: hth-type transcriptional regulator iscr;	PDBTitle: crystal structure of iscr bound to its promoter	#N/A	MG592412.1_prot_AUR82829.1_46_[locus_tag=NVP1028O_46]_[protein=hypothetical_protein]_[protein_id=AUR82829.1]_[location=28442..28912]_[gbkey=CDS]
AUR82829.1	PDB header: transcription Chain: F: PDB Molecule: hth-type transcriptional regulator cymr; PDBTitle: the structure of cymr (yrzc) the global cysteine regulator2 of b. subtilis	c2y75F_.20.pdb	aa3bc78b45666e63	20	0.126	31	6	34	2	PDB header: transcription	Chain: F: PDB Molecule: hth-type transcriptional regulator cymr;	PDBTitle: the structure of cymr (yrzc) the global cysteine regulator2 of b. subtilis	#N/A	MG592412.1_prot_AUR82829.1_46_[locus_tag=NVP1028O_46]_[protein=hypothetical_protein]_[protein_id=AUR82829.1]_[location=28442..28912]_[gbkey=CDS]
Description	Template Info	Template/Model	Job ID	Rank	#N/A	Sequence ID	Qstart	Qend	Resolution	Template Info	#N/A	#N/A	#N/A	# Job Description
AUR82818.1	PDB header: viral protein Chain: A: PDB Molecule: gp6; PDBTitle: crystal structure of bacteriophage hk97 gp6	c3jvoA_.1.pdb	f6b7d0cb8b9b33e3	1	0.6	10	25	84	2.1	PDB header: viral protein	Chain: A: PDB Molecule: gp6;	PDBTitle: crystal structure of bacteriophage hk97 gp6	#N/A	MG592412.1_prot_AUR82818.1_35_[locus_tag=NVP1028O_35]_[protein=hypothetical_protein]_[protein_id=AUR82818.1]_[location=19647..20081]_[gbkey=CDS]
AUR82818.1	PDB header: structural genomics, unknown function Chain: A: PDB Molecule: hypothetical protein yqbg; PDBTitle: solution structure of bacillus subtilis protein yqbg: the2 northeast structural genomics consortium target sr215	d1xn8a_.2.pdb	f6b7d0cb8b9b33e3	2	0.209	12	3	84	UNK	PDB header: structural genomics, unknown function	Chain: A: PDB Molecule: hypothetical protein yqbg;	PDBTitle: solution structure of bacillus subtilis protein yqbg: the2 northeast structural genomics consortium target sr215	#N/A	MG592412.1_prot_AUR82818.1_35_[locus_tag=NVP1028O_35]_[protein=hypothetical_protein]_[protein_id=AUR82818.1]_[location=19647..20081]_[gbkey=CDS]
AUR82818.1	PDB header: signaling protein Chain: B: PDB Molecule: senescence-associated carboxylesterase 101; PDBTitle: structure of the central plant immunity signaling node eds1 in complex2 with its interaction partner sag101	c4nfuB_.3.pdb	f6b7d0cb8b9b33e3	3	0.143	26	70	100	2.21	PDB header: signaling protein	Chain: B: PDB Molecule: senescence-associated carboxylesterase 101;	PDBTitle: structure of the central plant immunity signaling node eds1 in complex2 with its interaction partner sag101	#N/A	MG592412.1_prot_AUR82818.1_35_[locus_tag=NVP1028O_35]_[protein=hypothetical_protein]_[protein_id=AUR82818.1]_[location=19647..20081]_[gbkey=CDS]
AUR82818.1	PDB header: toxin Chain: D: PDB Molecule: cdii immunity protein; PDBTitle: crystal structure of cdi complex from cupriavidus taiwanensis lmg2 19424	c5t87D_.4.pdb	f6b7d0cb8b9b33e3	4	0.111	25	44	103	2.4	PDB header: toxin	Chain: D: PDB Molecule: cdii immunity protein;	PDBTitle: crystal structure of cdi complex from cupriavidus taiwanensis lmg2 19424	#N/A	MG592412.1_prot_AUR82818.1_35_[locus_tag=NVP1028O_35]_[protein=hypothetical_protein]_[protein_id=AUR82818.1]_[location=19647..20081]_[gbkey=CDS]
AUR82818.1	PDB header: structural genomics, unknown function Chain: A: PDB Molecule: hypothetical protein mth677; PDBTitle: solution structure of the hypothetical protein mth677 from2 methanothermobacter thermautotrophicus	d1pu1a_.5.pdb	f6b7d0cb8b9b33e3	5	0.102	27	29	50	UNK	PDB header: structural genomics, unknown function	Chain: A: PDB Molecule: hypothetical protein mth677;	PDBTitle: solution structure of the hypothetical protein mth677 from2 methanothermobacter thermautotrophicus	#N/A	MG592412.1_prot_AUR82818.1_35_[locus_tag=NVP1028O_35]_[protein=hypothetical_protein]_[protein_id=AUR82818.1]_[location=19647..20081]_[gbkey=CDS]
AUR82818.1	PDB header: transcription Chain: B: PDB Molecule: transcription elongation factor spt5; PDBTitle: crystal structure of the human transcription elongation factor dsif,2 hspt4/hspt5 (176-273)	c3h7hB_.6.pdb	f6b7d0cb8b9b33e3	6	0.097	9	134	144	1.55	PDB header: transcription	Chain: B: PDB Molecule: transcription elongation factor spt5;	PDBTitle: crystal structure of the human transcription elongation factor dsif,2 hspt4/hspt5 (176-273)	#N/A	MG592412.1_prot_AUR82818.1_35_[locus_tag=NVP1028O_35]_[protein=hypothetical_protein]_[protein_id=AUR82818.1]_[location=19647..20081]_[gbkey=CDS]
AUR82818.1	PDB header: unknown function Chain: A: PDB Molecule: extracellular solute-binding protein, family 3; PDBTitle: crystal structure of mxaj from methlophaga aminisulfidivorans mpt	c5sv6A_.7.pdb	f6b7d0cb8b9b33e3	7	0.097	36	33	58	1.92	PDB header: unknown function	Chain: A: PDB Molecule: extracellular solute-binding protein, family 3;	PDBTitle: crystal structure of mxaj from methlophaga aminisulfidivorans mpt	#N/A	MG592412.1_prot_AUR82818.1_35_[locus_tag=NVP1028O_35]_[protein=hypothetical_protein]_[protein_id=AUR82818.1]_[location=19647..20081]_[gbkey=CDS]
AUR82818.1	PDB header: transcription Chain: A: PDB Molecule: putative transcription antitermination protein nusg; PDBTitle: crystal structure of the n-terminal domain of nusg (ngn) from2 methanocaldococcus jannaschii	c3ewgA_.8.pdb	f6b7d0cb8b9b33e3	8	0.097	27	134	144	2.04	PDB header: transcription	Chain: A: PDB Molecule: putative transcription antitermination protein nusg;	PDBTitle: crystal structure of the n-terminal domain of nusg (ngn) from2 methanocaldococcus jannaschii	#N/A	MG592412.1_prot_AUR82818.1_35_[locus_tag=NVP1028O_35]_[protein=hypothetical_protein]_[protein_id=AUR82818.1]_[location=19647..20081]_[gbkey=CDS]
AUR82818.1	PDB header: dna repair Chain: A: PDB Molecule: xpa; PDBTitle: solution structure of the dna-and rpa-binding domain of the2 human repair factor xpa, nmr, 1 structure	d1xpaa2.9.pdb	f6b7d0cb8b9b33e3	9	0.097	33	46	57	UNK	PDB header: dna repair	Chain: A: PDB Molecule: xpa;	PDBTitle: solution structure of the dna-and rpa-binding domain of the2 human repair factor xpa, nmr, 1 structure	#N/A	MG592412.1_prot_AUR82818.1_35_[locus_tag=NVP1028O_35]_[protein=hypothetical_protein]_[protein_id=AUR82818.1]_[location=19647..20081]_[gbkey=CDS]
AUR82818.1	PDB header: transcription regulator Chain: A: PDB Molecule: transcriptional regulator; PDBTitle: the crystal structure of a transcriptional regulator from pseudomonas2 aeruginosa pao1	d2fd5a2.10.pdb	f6b7d0cb8b9b33e3	10	0.095	14	44	102	1.7	PDB header: transcription regulator	Chain: A: PDB Molecule: transcriptional regulator;	PDBTitle: the crystal structure of a transcriptional regulator from pseudomonas2 aeruginosa pao1	#N/A	MG592412.1_prot_AUR82818.1_35_[locus_tag=NVP1028O_35]_[protein=hypothetical_protein]_[protein_id=AUR82818.1]_[location=19647..20081]_[gbkey=CDS]
AUR82818.1	PDB header: viral protein Chain: X: PDB Molecule: p40 nucleoprotein; PDBTitle: crystal structure of the borna disease virus nucleoprotein	c1n93X_.11.pdb	f6b7d0cb8b9b33e3	11	0.091	10	65	106	1.76	PDB header: viral protein	Chain: X: PDB Molecule: p40 nucleoprotein;	PDBTitle: crystal structure of the borna disease virus nucleoprotein	#N/A	MG592412.1_prot_AUR82818.1_35_[locus_tag=NVP1028O_35]_[protein=hypothetical_protein]_[protein_id=AUR82818.1]_[location=19647..20081]_[gbkey=CDS]
AUR82818.1	PDB header: viral protein Chain: X: PDB Molecule: p40 nucleoprotein; PDBTitle: crystal structure of the borna disease virus nucleoprotein	d1n93x_.12.pdb	f6b7d0cb8b9b33e3	12	0.091	10	65	106	1.76	PDB header: viral protein	Chain: X: PDB Molecule: p40 nucleoprotein;	PDBTitle: crystal structure of the borna disease virus nucleoprotein	#N/A	MG592412.1_prot_AUR82818.1_35_[locus_tag=NVP1028O_35]_[protein=hypothetical_protein]_[protein_id=AUR82818.1]_[location=19647..20081]_[gbkey=CDS]
AUR82818.1	PDB header: transcription Chain: A: PDB Molecule: transcription initiation protein spt4/spt5; PDBTitle: crystal structure of saccharomyces cerevisiae transcription elongation2 factors spt4-spt5ngn domain	c2exuA_.13.pdb	f6b7d0cb8b9b33e3	13	0.089	27	134	144	2.23	PDB header: transcription	Chain: A: PDB Molecule: transcription initiation protein spt4/spt5;	PDBTitle: crystal structure of saccharomyces cerevisiae transcription elongation2 factors spt4-spt5ngn domain	#N/A	MG592412.1_prot_AUR82818.1_35_[locus_tag=NVP1028O_35]_[protein=hypothetical_protein]_[protein_id=AUR82818.1]_[location=19647..20081]_[gbkey=CDS]
AUR82818.1	PDB header: dna binding protein Chain: A: PDB Molecule: radialis; PDBTitle: crystal structure of the myb domain of the rad transcription factor2 from antirrhinum majus	d2cjja1.14.pdb	f6b7d0cb8b9b33e3	14	0.069	19	82	108	1.9	PDB header: dna binding protein	Chain: A: PDB Molecule: radialis;	PDBTitle: crystal structure of the myb domain of the rad transcription factor2 from antirrhinum majus	#N/A	MG592412.1_prot_AUR82818.1_35_[locus_tag=NVP1028O_35]_[protein=hypothetical_protein]_[protein_id=AUR82818.1]_[location=19647..20081]_[gbkey=CDS]
AUR82818.1	PDB header: dna binding protein Chain: A: PDB Molecule: radialis; PDBTitle: crystal structure of the myb domain of the rad transcription factor2 from antirrhinum majus	c2cjjA_.15.pdb	f6b7d0cb8b9b33e3	15	0.069	19	82	108	1.9	PDB header: dna binding protein	Chain: A: PDB Molecule: radialis;	PDBTitle: crystal structure of the myb domain of the rad transcription factor2 from antirrhinum majus	#N/A	MG592412.1_prot_AUR82818.1_35_[locus_tag=NVP1028O_35]_[protein=hypothetical_protein]_[protein_id=AUR82818.1]_[location=19647..20081]_[gbkey=CDS]
AUR82818.1	PDB header: unknown function Chain: A: PDB Molecule: uncharacterized protein; PDBTitle: crystal structure of uncharacterized protein lpg2271 from legionella2 pneumophila	c5l1aA_.16.pdb	f6b7d0cb8b9b33e3	16	0.067	13	86	109	2.4	PDB header: unknown function	Chain: A: PDB Molecule: uncharacterized protein;	PDBTitle: crystal structure of uncharacterized protein lpg2271 from legionella2 pneumophila	#N/A	MG592412.1_prot_AUR82818.1_35_[locus_tag=NVP1028O_35]_[protein=hypothetical_protein]_[protein_id=AUR82818.1]_[location=19647..20081]_[gbkey=CDS]
AUR82818.1	PDB header: hydrolase Chain: B: PDB Molecule: putative periplasmic protein; PDBTitle: crystal structure of the type vi effector-immunity complex tae4-tai42 from salmonella typhimurium	c4hffB_.17.pdb	f6b7d0cb8b9b33e3	17	0.065	17	35	73	2.4	PDB header: hydrolase	Chain: B: PDB Molecule: putative periplasmic protein;	PDBTitle: crystal structure of the type vi effector-immunity complex tae4-tai42 from salmonella typhimurium	#N/A	MG592412.1_prot_AUR82818.1_35_[locus_tag=NVP1028O_35]_[protein=hypothetical_protein]_[protein_id=AUR82818.1]_[location=19647..20081]_[gbkey=CDS]
AUR82818.1	PDB header: signaling protein Chain: A: PDB Molecule: eds1; PDBTitle: structure of the central plant immunity signaling node eds1 in complex2 with its interaction partner sag101	c4nfuA_.18.pdb	f6b7d0cb8b9b33e3	18	0.053	15	70	102	2.21	PDB header: signaling protein	Chain: A: PDB Molecule: eds1;	PDBTitle: structure of the central plant immunity signaling node eds1 in complex2 with its interaction partner sag101	#N/A	MG592412.1_prot_AUR82818.1_35_[locus_tag=NVP1028O_35]_[protein=hypothetical_protein]_[protein_id=AUR82818.1]_[location=19647..20081]_[gbkey=CDS]
AUR82818.1	PDB header: transferase Chain: A: PDB Molecule: carnitine acetyltransferase; PDBTitle: crystal structure of the f565a mutant of murine carnitine2 acetyltransferase in complex with carnitine and coa	c1t7qA_.19.pdb	f6b7d0cb8b9b33e3	19	0.049	17	62	108	1.8	PDB header: transferase	Chain: A: PDB Molecule: carnitine acetyltransferase;	PDBTitle: crystal structure of the f565a mutant of murine carnitine2 acetyltransferase in complex with carnitine and coa	#N/A	MG592412.1_prot_AUR82818.1_35_[locus_tag=NVP1028O_35]_[protein=hypothetical_protein]_[protein_id=AUR82818.1]_[location=19647..20081]_[gbkey=CDS]
AUR82818.1	PDB header: unknown function Chain: B: PDB Molecule: uncharacterized protein; PDBTitle: crystal structure of a protein with unknown function (arth_0117) from2 arthrobacter sp. fb24 at 2.20 a resolution	c3bl4B_.20.pdb	f6b7d0cb8b9b33e3	20	0.047	14	72	100	2.2000000000000002	PDB header: unknown function	Chain: B: PDB Molecule: uncharacterized protein;	PDBTitle: crystal structure of a protein with unknown function (arth_0117) from2 arthrobacter sp. fb24 at 2.20 a resolution	#N/A	MG592412.1_prot_AUR82818.1_35_[locus_tag=NVP1028O_35]_[protein=hypothetical_protein]_[protein_id=AUR82818.1]_[location=19647..20081]_[gbkey=CDS]
Description	Template Info	Template/Model	Job ID	Rank	#N/A	Sequence ID	Qstart	Qend	Resolution	Template Info	#N/A	#N/A	#N/A	# Job Description
AUR82794.1	PDB header: hydrolase Chain: C: PDB Molecule: protein phosphatase slingshot homolog 2; PDBTitle: crystal structure of slingshot phosphatase 2	c2nt2C_.1.pdb	7b8d8f53943c74bc	1	0.285	26	12	30	2.1	PDB header: hydrolase	Chain: C: PDB Molecule: protein phosphatase slingshot homolog 2;	PDBTitle: crystal structure of slingshot phosphatase 2	#N/A	MG592412.1_prot_AUR82794.1_11_[locus_tag=NVP1028O_11]_[protein=hypothetical_protein]_[protein_id=AUR82794.1]_[location=6320..6511]_[gbkey=CDS]
AUR82794.1	PDB header: hydrolase Chain: A: PDB Molecule: dual specificity protein phosphatase 18; PDBTitle: crystal structure of human dusp18	c2esbA_.2.pdb	7b8d8f53943c74bc	2	0.281	32	12	30	2	PDB header: hydrolase	Chain: A: PDB Molecule: dual specificity protein phosphatase 18;	PDBTitle: crystal structure of human dusp18	#N/A	MG592412.1_prot_AUR82794.1_11_[locus_tag=NVP1028O_11]_[protein=hypothetical_protein]_[protein_id=AUR82794.1]_[location=6320..6511]_[gbkey=CDS]
AUR82794.1	PDB header: hydrolase Chain: C: PDB Molecule: laforin; PDBTitle: structure of human laforin dual specificity phosphatase domain	c4r30C_.3.pdb	7b8d8f53943c74bc	3	0.231	0	12	30	2.2999999999999998	PDB header: hydrolase	Chain: C: PDB Molecule: laforin;	PDBTitle: structure of human laforin dual specificity phosphatase domain	#N/A	MG592412.1_prot_AUR82794.1_11_[locus_tag=NVP1028O_11]_[protein=hypothetical_protein]_[protein_id=AUR82794.1]_[location=6320..6511]_[gbkey=CDS]
AUR82794.1	PDB header: gene regulation Chain: A: PDB Molecule: hemolysin expression modulating protein hha; PDBTitle: solution structure of hemolysin expression modulating2 protein hha from escherichia coli. ontario centre for3 structural proteomics target ec0308_1_72; northeast4 structural genomics target et88	d1jw2a_.4.pdb	7b8d8f53943c74bc	4	0.229	38	14	26	UNK	PDB header: gene regulation	Chain: A: PDB Molecule: hemolysin expression modulating protein hha;	PDBTitle: solution structure of hemolysin expression modulating2 protein hha from escherichia coli. ontario centre for3 structural proteomics target ec0308_1_72; northeast4 structural genomics target et88	#N/A	MG592412.1_prot_AUR82794.1_11_[locus_tag=NVP1028O_11]_[protein=hypothetical_protein]_[protein_id=AUR82794.1]_[location=6320..6511]_[gbkey=CDS]
AUR82794.1	PDB header: hydrolase, gene regulation Chain: A: PDB Molecule: exosome complex exonuclease rrp6; PDBTitle: structure of the yeast nuclear exosome component, rrp6p, reveals an2 interplay between the active site and the hrdc domain; protein in3 complex with mn	d2hbka2.5.pdb	7b8d8f53943c74bc	5	0.217	50	35	46	2.25	PDB header: hydrolase, gene regulation	Chain: A: PDB Molecule: exosome complex exonuclease rrp6;	PDBTitle: structure of the yeast nuclear exosome component, rrp6p, reveals an2 interplay between the active site and the hrdc domain; protein in3 complex with mn	#N/A	MG592412.1_prot_AUR82794.1_11_[locus_tag=NVP1028O_11]_[protein=hypothetical_protein]_[protein_id=AUR82794.1]_[location=6320..6511]_[gbkey=CDS]
AUR82794.1	PDB header: oxygenase Chain: A: PDB Molecule: phenylacetone monooxygenase; PDBTitle: phenylacetone monooxygenase, a baeyer-villiger2 monooxygenase	d1w4xa2.6.pdb	7b8d8f53943c74bc	6	0.212	30	34	56	1.7	PDB header: oxygenase	Chain: A: PDB Molecule: phenylacetone monooxygenase;	PDBTitle: phenylacetone monooxygenase, a baeyer-villiger2 monooxygenase	#N/A	MG592412.1_prot_AUR82794.1_11_[locus_tag=NVP1028O_11]_[protein=hypothetical_protein]_[protein_id=AUR82794.1]_[location=6320..6511]_[gbkey=CDS]
AUR82794.1	PDB header: hydrolase Chain: A: PDB Molecule: dual specificity protein phosphatase 12; PDBTitle: crystal structure of the catalytic domain of human dusp12 at 2.0 a2 resolution	c4ki9A_.7.pdb	7b8d8f53943c74bc	7	0.209	16	12	30	2	PDB header: hydrolase	Chain: A: PDB Molecule: dual specificity protein phosphatase 12;	PDBTitle: crystal structure of the catalytic domain of human dusp12 at 2.0 a2 resolution	#N/A	MG592412.1_prot_AUR82794.1_11_[locus_tag=NVP1028O_11]_[protein=hypothetical_protein]_[protein_id=AUR82794.1]_[location=6320..6511]_[gbkey=CDS]
AUR82794.1	PDB header: hydrolase Chain: A: PDB Molecule: dual specificity protein phosphatase 10; PDBTitle: crystal structure of the catalytic domain of human mkp5	c2oudA_.8.pdb	7b8d8f53943c74bc	8	0.204	32	12	30	2.8	PDB header: hydrolase	Chain: A: PDB Molecule: dual specificity protein phosphatase 10;	PDBTitle: crystal structure of the catalytic domain of human mkp5	#N/A	MG592412.1_prot_AUR82794.1_11_[locus_tag=NVP1028O_11]_[protein=hypothetical_protein]_[protein_id=AUR82794.1]_[location=6320..6511]_[gbkey=CDS]
AUR82794.1	PDB header: transport protein Chain: A: PDB Molecule: snurportin-1; PDBTitle: crystal structure of the m3g-cap-binding domain of2 snurportin1 in complex with a m3gpppg-cap dinucleotide	c1xk5A_.9.pdb	7b8d8f53943c74bc	9	0.202	21	32	55	2.4	PDB header: transport protein	Chain: A: PDB Molecule: snurportin-1;	PDBTitle: crystal structure of the m3g-cap-binding domain of2 snurportin1 in complex with a m3gpppg-cap dinucleotide	#N/A	MG592412.1_prot_AUR82794.1_11_[locus_tag=NVP1028O_11]_[protein=hypothetical_protein]_[protein_id=AUR82794.1]_[location=6320..6511]_[gbkey=CDS]
AUR82794.1	PDB header: hydrolase, sugar binding protein Chain: A: PDB Molecule: phosphoglucan phosphatase lsf2, chloroplastic; PDBTitle: structure of a product bound plant phosphatase	c4kyrA_.10.pdb	7b8d8f53943c74bc	10	0.198	21	12	30	2.2999999999999998	PDB header: hydrolase, sugar binding protein	Chain: A: PDB Molecule: phosphoglucan phosphatase lsf2, chloroplastic;	PDBTitle: structure of a product bound plant phosphatase	#N/A	MG592412.1_prot_AUR82794.1_11_[locus_tag=NVP1028O_11]_[protein=hypothetical_protein]_[protein_id=AUR82794.1]_[location=6320..6511]_[gbkey=CDS]
AUR82794.1	PDB header: membrane protein Chain: A: PDB Molecule: cigr protein; PDBTitle: c-terminal domain of inner membrane protein cigr from salmonella2 enterica.	c4ew5A_.11.pdb	7b8d8f53943c74bc	11	0.196	26	26	48	1.87	PDB header: membrane protein	Chain: A: PDB Molecule: cigr protein;	PDBTitle: c-terminal domain of inner membrane protein cigr from salmonella2 enterica.	#N/A	MG592412.1_prot_AUR82794.1_11_[locus_tag=NVP1028O_11]_[protein=hypothetical_protein]_[protein_id=AUR82794.1]_[location=6320..6511]_[gbkey=CDS]
AUR82794.1	PDB header: protein binding Chain: B: PDB Molecule: atp-dependent clp protease adapter protein clps 2; PDBTitle: the structure of agrobacterium tumefaciens clps2 bound to l-2 phenylalaninamide	c4yjxB_.12.pdb	7b8d8f53943c74bc	12	0.177	12	10	35	2.5499999999999998	PDB header: protein binding	Chain: B: PDB Molecule: atp-dependent clp protease adapter protein clps 2;	PDBTitle: the structure of agrobacterium tumefaciens clps2 bound to l-2 phenylalaninamide	#N/A	MG592412.1_prot_AUR82794.1_11_[locus_tag=NVP1028O_11]_[protein=hypothetical_protein]_[protein_id=AUR82794.1]_[location=6320..6511]_[gbkey=CDS]
AUR82794.1	PDB header: hydrolase, gene regulation Chain: A: PDB Molecule: exosome complex exonuclease rrp6; PDBTitle: structure of the yeast nuclear exosome component, rrp6p, reveals an2 interplay between the active site and the hrdc domain; protein in3 complex with mn	c2hbkA_.13.pdb	7b8d8f53943c74bc	13	0.176	50	35	46	2.25	PDB header: hydrolase, gene regulation	Chain: A: PDB Molecule: exosome complex exonuclease rrp6;	PDBTitle: structure of the yeast nuclear exosome component, rrp6p, reveals an2 interplay between the active site and the hrdc domain; protein in3 complex with mn	#N/A	MG592412.1_prot_AUR82794.1_11_[locus_tag=NVP1028O_11]_[protein=hypothetical_protein]_[protein_id=AUR82794.1]_[location=6320..6511]_[gbkey=CDS]
AUR82794.1	PDB header: hydrolase Chain: A: PDB Molecule: serine/threonine/tyrosine-interacting protein; PDBTitle: crystal structure of human tyrosine phosphatase-like2 serine/threonine/tyrosine-interacting protein	c2r0bA_.14.pdb	7b8d8f53943c74bc	14	0.158	26	12	30	1.6	PDB header: hydrolase	Chain: A: PDB Molecule: serine/threonine/tyrosine-interacting protein;	PDBTitle: crystal structure of human tyrosine phosphatase-like2 serine/threonine/tyrosine-interacting protein	#N/A	MG592412.1_prot_AUR82794.1_11_[locus_tag=NVP1028O_11]_[protein=hypothetical_protein]_[protein_id=AUR82794.1]_[location=6320..6511]_[gbkey=CDS]
AUR82794.1	PDB header: hydrolase Chain: A: PDB Molecule: ribosomal rna processing protein 6; PDBTitle: crystal structure of the catalytic core of rrp6 from trypanosoma2 brucei	c4nlbA_.15.pdb	7b8d8f53943c74bc	15	0.147	42	35	46	2.4	PDB header: hydrolase	Chain: A: PDB Molecule: ribosomal rna processing protein 6;	PDBTitle: crystal structure of the catalytic core of rrp6 from trypanosoma2 brucei	#N/A	MG592412.1_prot_AUR82794.1_11_[locus_tag=NVP1028O_11]_[protein=hypothetical_protein]_[protein_id=AUR82794.1]_[location=6320..6511]_[gbkey=CDS]
AUR82794.1	PDB header: hydrolase Chain: A: PDB Molecule: dual specificity protein phosphatase 2; PDBTitle: solution structure of the catalytic domain of mapk2 phosphatase pac-1: insights into substrate-induced3 enzymatic activation	d1m3ga_.16.pdb	7b8d8f53943c74bc	16	0.145	32	12	30	UNK	PDB header: hydrolase	Chain: A: PDB Molecule: dual specificity protein phosphatase 2;	PDBTitle: solution structure of the catalytic domain of mapk2 phosphatase pac-1: insights into substrate-induced3 enzymatic activation	#N/A	MG592412.1_prot_AUR82794.1_11_[locus_tag=NVP1028O_11]_[protein=hypothetical_protein]_[protein_id=AUR82794.1]_[location=6320..6511]_[gbkey=CDS]
AUR82794.1	PDB header: protein transport Chain: E: PDB Molecule: snurportin-1; PDBTitle: crystal structure of the nuclear export complex crm1-2 snurportin1-rangtp	c3gjxE_.17.pdb	7b8d8f53943c74bc	17	0.145	21	32	55	2.5	PDB header: protein transport	Chain: E: PDB Molecule: snurportin-1;	PDBTitle: crystal structure of the nuclear export complex crm1-2 snurportin1-rangtp	#N/A	MG592412.1_prot_AUR82794.1_11_[locus_tag=NVP1028O_11]_[protein=hypothetical_protein]_[protein_id=AUR82794.1]_[location=6320..6511]_[gbkey=CDS]
AUR82794.1	PDB header: transferase Chain: A: PDB Molecule: dna primase; PDBTitle: structure of the zinc-binding domain of bacillus2 stearothermophilus dna primase	d1d0qa_.18.pdb	7b8d8f53943c74bc	18	0.139	19	11	36	1.71	PDB header: transferase	Chain: A: PDB Molecule: dna primase;	PDBTitle: structure of the zinc-binding domain of bacillus2 stearothermophilus dna primase	#N/A	MG592412.1_prot_AUR82794.1_11_[locus_tag=NVP1028O_11]_[protein=hypothetical_protein]_[protein_id=AUR82794.1]_[location=6320..6511]_[gbkey=CDS]
AUR82794.1	PDB header: hydrolase Chain: A: PDB Molecule: tyrosine-protein phosphatase yil113w; PDBTitle: ptyr bound form of sdp-1	c2j17A_.19.pdb	7b8d8f53943c74bc	19	0.135	32	12	30	2.84	PDB header: hydrolase	Chain: A: PDB Molecule: tyrosine-protein phosphatase yil113w;	PDBTitle: ptyr bound form of sdp-1	#N/A	MG592412.1_prot_AUR82794.1_11_[locus_tag=NVP1028O_11]_[protein=hypothetical_protein]_[protein_id=AUR82794.1]_[location=6320..6511]_[gbkey=CDS]
AUR82794.1	PDB header: hydrolase Chain: A: PDB Molecule: dual specificity phosphatase dupd1; PDBTitle: structure of human dual-specificity phosphatase 27	c2y96A_.20.pdb	7b8d8f53943c74bc	20	0.134	26	12	30	2.38	PDB header: hydrolase	Chain: A: PDB Molecule: dual specificity phosphatase dupd1;	PDBTitle: structure of human dual-specificity phosphatase 27	#N/A	MG592412.1_prot_AUR82794.1_11_[locus_tag=NVP1028O_11]_[protein=hypothetical_protein]_[protein_id=AUR82794.1]_[location=6320..6511]_[gbkey=CDS]
Description	Template Info	Template/Model	Job ID	Rank	#N/A	Sequence ID	Qstart	Qend	Resolution	Template Info	#N/A	#N/A	#N/A	# Job Description
AUR82816.1	PDB header: gene regulation/transcription Chain: A: PDB Molecule: pr domain zinc finger protein 14,protein cbfa2t2; PDBTitle: crystal structure of monobody mb(s4) bound to prdm14 in complex with2 mtgr1	c5ecjA_.1.pdb	3386075170537480	1	0.325	26	54	101	3.05	PDB header: gene regulation/transcription	Chain: A: PDB Molecule: pr domain zinc finger protein 14,protein cbfa2t2;	PDBTitle: crystal structure of monobody mb(s4) bound to prdm14 in complex with2 mtgr1	#N/A	MG592412.1_prot_AUR82816.1_33_[locus_tag=NVP1028O_33]_[protein=hypothetical_protein]_[protein_id=AUR82816.1]_[location=18439..18996]_[gbkey=CDS]
AUR82816.1	PDB header: transport protein Chain: B: PDB Molecule: putative uncharacterized protein; PDBTitle: sac3n peptide bound to mex67:mtr2	c4x2oB_.2.pdb	3386075170537480	2	0.235	29	25	59	1.85	PDB header: transport protein	Chain: B: PDB Molecule: putative uncharacterized protein;	PDBTitle: sac3n peptide bound to mex67:mtr2	#N/A	MG592412.1_prot_AUR82816.1_33_[locus_tag=NVP1028O_33]_[protein=hypothetical_protein]_[protein_id=AUR82816.1]_[location=18439..18996]_[gbkey=CDS]
AUR82816.1	PDB header: splicing Chain: B: PDB Molecule: splicing factor u2af 59 kda subunit; PDBTitle: structure of yeast u2af complex	c4yh8B_.3.pdb	3386075170537480	3	0.224	56	177	185	1.7	PDB header: splicing	Chain: B: PDB Molecule: splicing factor u2af 59 kda subunit;	PDBTitle: structure of yeast u2af complex	#N/A	MG592412.1_prot_AUR82816.1_33_[locus_tag=NVP1028O_33]_[protein=hypothetical_protein]_[protein_id=AUR82816.1]_[location=18439..18996]_[gbkey=CDS]
AUR82816.1	PDB header: cell adhesion Chain: B: PDB Molecule: adhesion exoprotein; PDBTitle: crystal structure of the mucbp domain of the adhesion2 protein pepe_0118 from pediococcus pentosaceus. northeast3 structural genomics consortium target id ptr41a	c3lyyB_.4.pdb	3386075170537480	4	0.133	26	26	70	1.9	PDB header: cell adhesion	Chain: B: PDB Molecule: adhesion exoprotein;	PDBTitle: crystal structure of the mucbp domain of the adhesion2 protein pepe_0118 from pediococcus pentosaceus. northeast3 structural genomics consortium target id ptr41a	#N/A	MG592412.1_prot_AUR82816.1_33_[locus_tag=NVP1028O_33]_[protein=hypothetical_protein]_[protein_id=AUR82816.1]_[location=18439..18996]_[gbkey=CDS]
AUR82816.1	PDB header: oxidoreductase Chain: A: PDB Molecule: alkylated repair protein alkb homolog 3; PDBTitle: crystal structure of human abh3 in complex with iron ion2 and 2-oxoglutarate	c2iuwA_.5.pdb	3386075170537480	5	0.132	15	121	174	1.5	PDB header: oxidoreductase	Chain: A: PDB Molecule: alkylated repair protein alkb homolog 3;	PDBTitle: crystal structure of human abh3 in complex with iron ion2 and 2-oxoglutarate	#N/A	MG592412.1_prot_AUR82816.1_33_[locus_tag=NVP1028O_33]_[protein=hypothetical_protein]_[protein_id=AUR82816.1]_[location=18439..18996]_[gbkey=CDS]
AUR82816.1	PDB header: transcription Chain: D: PDB Molecule: disease resistance protein rrs1; PDBTitle: crystal structure of popp2 in complex with ip6, accoa and the wrky2 domain of rrs1-r .	c5w3xD_.6.pdb	3386075170537480	6	0.122	33	137	151	2	PDB header: transcription	Chain: D: PDB Molecule: disease resistance protein rrs1;	PDBTitle: crystal structure of popp2 in complex with ip6, accoa and the wrky2 domain of rrs1-r .	#N/A	MG592412.1_prot_AUR82816.1_33_[locus_tag=NVP1028O_33]_[protein=hypothetical_protein]_[protein_id=AUR82816.1]_[location=18439..18996]_[gbkey=CDS]
AUR82816.1	PDB header: metal binding protein Chain: A: PDB Molecule: putative metal binding protein rumgna_00854; PDBTitle: crystal structure of a putative metal binding protein rumgna_008542 (zp_02040092.1) from ruminococcus gnavus atcc 29149 at 1.30 a3 resolution	c3u7zA_.7.pdb	3386075170537480	7	0.109	16	94	149	1.3	PDB header: metal binding protein	Chain: A: PDB Molecule: putative metal binding protein rumgna_00854;	PDBTitle: crystal structure of a putative metal binding protein rumgna_008542 (zp_02040092.1) from ruminococcus gnavus atcc 29149 at 1.30 a3 resolution	#N/A	MG592412.1_prot_AUR82816.1_33_[locus_tag=NVP1028O_33]_[protein=hypothetical_protein]_[protein_id=AUR82816.1]_[location=18439..18996]_[gbkey=CDS]
AUR82816.1	PDB header: protein binding Chain: C: PDB Molecule: hcf n-terminal chain 1; PDBTitle: crystal structure of hcf-1 self-association sequence 1	c4go6C_.8.pdb	3386075170537480	8	0.102	54	14	26	2.7	PDB header: protein binding	Chain: C: PDB Molecule: hcf n-terminal chain 1;	PDBTitle: crystal structure of hcf-1 self-association sequence 1	#N/A	MG592412.1_prot_AUR82816.1_33_[locus_tag=NVP1028O_33]_[protein=hypothetical_protein]_[protein_id=AUR82816.1]_[location=18439..18996]_[gbkey=CDS]
AUR82816.1	PDB header: de novo protein Chain: A: PDB Molecule: retro trp-cage peptide; PDBTitle: retro trp-cage peptide	c2lufA_.9.pdb	3386075170537480	9	0.101	29	87	103	UNK	PDB header: de novo protein	Chain: A: PDB Molecule: retro trp-cage peptide;	PDBTitle: retro trp-cage peptide	#N/A	MG592412.1_prot_AUR82816.1_33_[locus_tag=NVP1028O_33]_[protein=hypothetical_protein]_[protein_id=AUR82816.1]_[location=18439..18996]_[gbkey=CDS]
AUR82816.1	PDB header: oxidoreductase Chain: A: PDB Molecule: alkylated repair protein alkb homolog 3; PDBTitle: crystal structure of human abh3 in complex with iron ion2 and 2-oxoglutarate	d2iuwa1.10.pdb	3386075170537480	10	0.093	13	121	174	1.5	PDB header: oxidoreductase	Chain: A: PDB Molecule: alkylated repair protein alkb homolog 3;	PDBTitle: crystal structure of human abh3 in complex with iron ion2 and 2-oxoglutarate	#N/A	MG592412.1_prot_AUR82816.1_33_[locus_tag=NVP1028O_33]_[protein=hypothetical_protein]_[protein_id=AUR82816.1]_[location=18439..18996]_[gbkey=CDS]
AUR82816.1	PDB header: sh3-domain Chain: A: PDB Molecule: obscurin; PDBTitle: solution structure of the sh3 domain of obscurin	c1v1cA_.11.pdb	3386075170537480	11	0.09	42	98	109	UNK	PDB header: sh3-domain	Chain: A: PDB Molecule: obscurin;	PDBTitle: solution structure of the sh3 domain of obscurin	#N/A	MG592412.1_prot_AUR82816.1_33_[locus_tag=NVP1028O_33]_[protein=hypothetical_protein]_[protein_id=AUR82816.1]_[location=18439..18996]_[gbkey=CDS]
AUR82816.1	PDB header: virus Chain: C: PDB Molecule: major capsid protein; PDBTitle: structure of the major capsid protein and the capsid stabilizing2 protein of the marine siphovirus tw1	c5wk1C_.12.pdb	3386075170537480	12	0.089	17	100	151	3.6	PDB header: virus	Chain: C: PDB Molecule: major capsid protein;	PDBTitle: structure of the major capsid protein and the capsid stabilizing2 protein of the marine siphovirus tw1	#N/A	MG592412.1_prot_AUR82816.1_33_[locus_tag=NVP1028O_33]_[protein=hypothetical_protein]_[protein_id=AUR82816.1]_[location=18439..18996]_[gbkey=CDS]
AUR82816.1	PDB header: cell cycle Chain: B: PDB Molecule: f-box only protein 4; PDBTitle: x-ray crystal structure of trf1 and fbx4 complex	c3l82B_.13.pdb	3386075170537480	13	0.085	13	113	177	2.4	PDB header: cell cycle	Chain: B: PDB Molecule: f-box only protein 4;	PDBTitle: x-ray crystal structure of trf1 and fbx4 complex	#N/A	MG592412.1_prot_AUR82816.1_33_[locus_tag=NVP1028O_33]_[protein=hypothetical_protein]_[protein_id=AUR82816.1]_[location=18439..18996]_[gbkey=CDS]
AUR82816.1	PDB header: metal transport Chain: G: PDB Molecule: potassium voltage-gated channel subfamily kqt member 4; PDBTitle: crystal structure of the mg2+/cam:kv7.4 (kcnq4) ab domain complex	c6b8pG_.14.pdb	3386075170537480	14	0.085	43	148	161	2.2000000000000002	PDB header: metal transport	Chain: G: PDB Molecule: potassium voltage-gated channel subfamily kqt member 4;	PDBTitle: crystal structure of the mg2+/cam:kv7.4 (kcnq4) ab domain complex	#N/A	MG592412.1_prot_AUR82816.1_33_[locus_tag=NVP1028O_33]_[protein=hypothetical_protein]_[protein_id=AUR82816.1]_[location=18439..18996]_[gbkey=CDS]
AUR82816.1	PDB header: metal binding protein Chain: A: PDB Molecule: probable zn binding protein; PDBTitle: x-ray crystal structure of a mucbp domain of the protein lba1460 from2 lactobacillus acidophilus, northeast structural genomics consortium3 target lar80a	c3q69A_.15.pdb	3386075170537480	15	0.083	24	27	70	2.4	PDB header: metal binding protein	Chain: A: PDB Molecule: probable zn binding protein;	PDBTitle: x-ray crystal structure of a mucbp domain of the protein lba1460 from2 lactobacillus acidophilus, northeast structural genomics consortium3 target lar80a	#N/A	MG592412.1_prot_AUR82816.1_33_[locus_tag=NVP1028O_33]_[protein=hypothetical_protein]_[protein_id=AUR82816.1]_[location=18439..18996]_[gbkey=CDS]
AUR82816.1	PDB header: abscisic acid binding protein Chain: A: PDB Molecule: abscisic acid receptor; PDBTitle: crystal structure of fepyr1 in complex with abscisic acid	c5ujvA_.16.pdb	3386075170537480	16	0.08	19	84	153	2.7	PDB header: abscisic acid binding protein	Chain: A: PDB Molecule: abscisic acid receptor;	PDBTitle: crystal structure of fepyr1 in complex with abscisic acid	#N/A	MG592412.1_prot_AUR82816.1_33_[locus_tag=NVP1028O_33]_[protein=hypothetical_protein]_[protein_id=AUR82816.1]_[location=18439..18996]_[gbkey=CDS]
AUR82816.1	PDB header: rna binding protein Chain: B: PDB Molecule: archaeal exosome rna binding protein csl4; PDBTitle: archaeal exosome core	c2ba1B_.17.pdb	3386075170537480	17	0.078	18	63	84	2.7	PDB header: rna binding protein	Chain: B: PDB Molecule: archaeal exosome rna binding protein csl4;	PDBTitle: archaeal exosome core	#N/A	MG592412.1_prot_AUR82816.1_33_[locus_tag=NVP1028O_33]_[protein=hypothetical_protein]_[protein_id=AUR82816.1]_[location=18439..18996]_[gbkey=CDS]
AUR82816.1	PDB header: hydrolase Chain: A: PDB Molecule: tail fiber protein; PDBTitle: crystal structure of tail fiber protein gp63.1 from e. coli phage g7c	c4qnlA_.18.pdb	3386075170537480	18	0.077	39	94	116	2.41	PDB header: hydrolase	Chain: A: PDB Molecule: tail fiber protein;	PDBTitle: crystal structure of tail fiber protein gp63.1 from e. coli phage g7c	#N/A	MG592412.1_prot_AUR82816.1_33_[locus_tag=NVP1028O_33]_[protein=hypothetical_protein]_[protein_id=AUR82816.1]_[location=18439..18996]_[gbkey=CDS]
AUR82816.1	PDB header: oxidoreductase Chain: A: PDB Molecule: ferredoxin-nadp reductase; PDBTitle: crystal structure of a ferredoxin nadp+ reductase from neisseria2 gonorrhoeae with bound fad	c5tr9A_.19.pdb	3386075170537480	19	0.067	15	111	152	1.65	PDB header: oxidoreductase	Chain: A: PDB Molecule: ferredoxin-nadp reductase;	PDBTitle: crystal structure of a ferredoxin nadp+ reductase from neisseria2 gonorrhoeae with bound fad	#N/A	MG592412.1_prot_AUR82816.1_33_[locus_tag=NVP1028O_33]_[protein=hypothetical_protein]_[protein_id=AUR82816.1]_[location=18439..18996]_[gbkey=CDS]
AUR82816.1	PDB header: structural genomics, unknown function Chain: B: PDB Molecule: putative alpha-l-fucosidase; PDBTitle: crystal structure of putative alpha-l-fucosidase from bacteroides2 thetaiotaomicron	c3eypB_.20.pdb	3386075170537480	20	0.066	15	74	135	1.9	PDB header: structural genomics, unknown function	Chain: B: PDB Molecule: putative alpha-l-fucosidase;	PDBTitle: crystal structure of putative alpha-l-fucosidase from bacteroides2 thetaiotaomicron	#N/A	MG592412.1_prot_AUR82816.1_33_[locus_tag=NVP1028O_33]_[protein=hypothetical_protein]_[protein_id=AUR82816.1]_[location=18439..18996]_[gbkey=CDS]
Description	Template Info	Template/Model	Job ID	Rank	#N/A	Sequence ID	Qstart	Qend	Resolution	Template Info	#N/A	#N/A	#N/A	# Job Description
AUR82785.1	PDB header: dna-binding protein Chain: A: PDB Molecule: dna-binding protein ner; PDBTitle: solution structure of the mu ner protein by2 multidimensional nmr	d1nera_.1.pdb	d80fdbe938886ccd	1	1	60	2	71	UNK	PDB header: dna-binding protein	Chain: A: PDB Molecule: dna-binding protein ner;	PDBTitle: solution structure of the mu ner protein by2 multidimensional nmr	#N/A	MG592412.1_prot_AUR82785.1_2_[locus_tag=NVP1028O_02]_[protein=winged_helix-turn-helix_DNA-binding_protein]_[protein_id=AUR82785.1]_[location=1184..1408]_[gbkey=CDS]
AUR82785.1	PDB header: structural protein Chain: A: PDB Molecule: prophage lp1 protein 11; PDBTitle: crystal structure of the prophage lp1 protein 11	c3b7hA_.2.pdb	d80fdbe938886ccd	2	0.979	14	8	63	2	PDB header: structural protein	Chain: A: PDB Molecule: prophage lp1 protein 11;	PDBTitle: crystal structure of the prophage lp1 protein 11	#N/A	MG592412.1_prot_AUR82785.1_2_[locus_tag=NVP1028O_02]_[protein=winged_helix-turn-helix_DNA-binding_protein]_[protein_id=AUR82785.1]_[location=1184..1408]_[gbkey=CDS]
AUR82785.1	PDB header: transcription/dna Chain: 3: PDB Molecule: protein (lambda repressor); PDBTitle: refined 1.8 angstrom crystal structure of the lambda2 repressor-operator complex	d1lmb3_.3.pdb	d80fdbe938886ccd	3	0.978	17	8	65	1.8	PDB header: transcription/dna	Chain: 3: PDB Molecule: protein (lambda repressor);	PDBTitle: refined 1.8 angstrom crystal structure of the lambda2 repressor-operator complex	#N/A	MG592412.1_prot_AUR82785.1_2_[locus_tag=NVP1028O_02]_[protein=winged_helix-turn-helix_DNA-binding_protein]_[protein_id=AUR82785.1]_[location=1184..1408]_[gbkey=CDS]
AUR82785.1	PDB header: transcription/dna Chain: A: PDB Molecule: repressor protein ci; PDBTitle: structure of bacteriophage lambda ci-ntd in complex with sigma-region42 of thermus aquaticus bound to dna	d1rioa_.4.pdb	d80fdbe938886ccd	4	0.978	17	8	65	2.2999999999999998	PDB header: transcription/dna	Chain: A: PDB Molecule: repressor protein ci;	PDBTitle: structure of bacteriophage lambda ci-ntd in complex with sigma-region42 of thermus aquaticus bound to dna	#N/A	MG592412.1_prot_AUR82785.1_2_[locus_tag=NVP1028O_02]_[protein=winged_helix-turn-helix_DNA-binding_protein]_[protein_id=AUR82785.1]_[location=1184..1408]_[gbkey=CDS]
AUR82785.1	PDB header: transcription Chain: A: PDB Molecule: transcriptional regulator clgr; PDBTitle: crystal structure of an xre family protein transcriptional regulator2 from mycobacterium smegmatis	c5woqA_.5.pdb	d80fdbe938886ccd	5	0.977	17	8	65	1.95	PDB header: transcription	Chain: A: PDB Molecule: transcriptional regulator clgr;	PDBTitle: crystal structure of an xre family protein transcriptional regulator2 from mycobacterium smegmatis	#N/A	MG592412.1_prot_AUR82785.1_2_[locus_tag=NVP1028O_02]_[protein=winged_helix-turn-helix_DNA-binding_protein]_[protein_id=AUR82785.1]_[location=1184..1408]_[gbkey=CDS]
AUR82785.1	PDB header: transcription/dna Chain: B: PDB Molecule: protein (lambda repressor); PDBTitle: the crystal structure of a mutant protein with altered but improved2 hydrophobic core packing	d1llib_.6.pdb	d80fdbe938886ccd	6	0.977	19	8	65	2.1	PDB header: transcription/dna	Chain: B: PDB Molecule: protein (lambda repressor);	PDBTitle: the crystal structure of a mutant protein with altered but improved2 hydrophobic core packing	#N/A	MG592412.1_prot_AUR82785.1_2_[locus_tag=NVP1028O_02]_[protein=winged_helix-turn-helix_DNA-binding_protein]_[protein_id=AUR82785.1]_[location=1184..1408]_[gbkey=CDS]
AUR82785.1	PDB header: transcription regulator Chain: A: PDB Molecule: protein (sinr protein); PDBTitle: sinr protein/sini protein complex	d1b0na2.7.pdb	d80fdbe938886ccd	7	0.976	23	9	65	1.9	PDB header: transcription regulator	Chain: A: PDB Molecule: protein (sinr protein);	PDBTitle: sinr protein/sini protein complex	#N/A	MG592412.1_prot_AUR82785.1_2_[locus_tag=NVP1028O_02]_[protein=winged_helix-turn-helix_DNA-binding_protein]_[protein_id=AUR82785.1]_[location=1184..1408]_[gbkey=CDS]
AUR82785.1	PDB header: transcription Chain: A: PDB Molecule: putative hth-type transcriptional regulator ybaq; PDBTitle: crystal structure of a hypothetical protein from e. coli	c2ebyA_.8.pdb	d80fdbe938886ccd	8	0.976	13	7	62	2.25	PDB header: transcription	Chain: A: PDB Molecule: putative hth-type transcriptional regulator ybaq;	PDBTitle: crystal structure of a hypothetical protein from e. coli	#N/A	MG592412.1_prot_AUR82785.1_2_[locus_tag=NVP1028O_02]_[protein=winged_helix-turn-helix_DNA-binding_protein]_[protein_id=AUR82785.1]_[location=1184..1408]_[gbkey=CDS]
AUR82785.1	PDB header: dna binding protein Chain: A: PDB Molecule: dh434; PDBTitle: a variant 434 repressor dna binding domain devoid of2 hydroxyl groups, nmr, 20 structures	d1sq8a_.9.pdb	d80fdbe938886ccd	9	0.976	15	9	63	UNK	PDB header: dna binding protein	Chain: A: PDB Molecule: dh434;	PDBTitle: a variant 434 repressor dna binding domain devoid of2 hydroxyl groups, nmr, 20 structures	#N/A	MG592412.1_prot_AUR82785.1_2_[locus_tag=NVP1028O_02]_[protein=winged_helix-turn-helix_DNA-binding_protein]_[protein_id=AUR82785.1]_[location=1184..1408]_[gbkey=CDS]
AUR82785.1	PDB header: gene regulating protein Chain: A: PDB Molecule: repressor protein ci; PDBTitle: structure of the amino-terminal domain of phage 4342 repressor at 2.0 angstroms resolution	d1r69a_.10.pdb	d80fdbe938886ccd	10	0.976	11	8	63	2	PDB header: gene regulating protein	Chain: A: PDB Molecule: repressor protein ci;	PDBTitle: structure of the amino-terminal domain of phage 4342 repressor at 2.0 angstroms resolution	#N/A	MG592412.1_prot_AUR82785.1_2_[locus_tag=NVP1028O_02]_[protein=winged_helix-turn-helix_DNA-binding_protein]_[protein_id=AUR82785.1]_[location=1184..1408]_[gbkey=CDS]
AUR82785.1	PDB header: transcription regulator Chain: A: PDB Molecule: transcriptional regulator vanug; PDBTitle: crystal structure of transcriptional regulator vanug, form ii	c3t76A_.11.pdb	d80fdbe938886ccd	11	0.975	15	9	63	1.1200000000000001	PDB header: transcription regulator	Chain: A: PDB Molecule: transcriptional regulator vanug;	PDBTitle: crystal structure of transcriptional regulator vanug, form ii	#N/A	MG592412.1_prot_AUR82785.1_2_[locus_tag=NVP1028O_02]_[protein=winged_helix-turn-helix_DNA-binding_protein]_[protein_id=AUR82785.1]_[location=1184..1408]_[gbkey=CDS]
AUR82785.1	PDB header: oxidoreductase Chain: A: PDB Molecule: epoxidase; PDBTitle: the structure of hydroxypropylphosphonic acid epoxidase from s.2 wedmorenis.	c2bnoA_.12.pdb	d80fdbe938886ccd	12	0.975	14	9	65	1.9	PDB header: oxidoreductase	Chain: A: PDB Molecule: epoxidase;	PDBTitle: the structure of hydroxypropylphosphonic acid epoxidase from s.2 wedmorenis.	#N/A	MG592412.1_prot_AUR82785.1_2_[locus_tag=NVP1028O_02]_[protein=winged_helix-turn-helix_DNA-binding_protein]_[protein_id=AUR82785.1]_[location=1184..1408]_[gbkey=CDS]
AUR82785.1	PDB header: transcription regulator Chain: A: PDB Molecule: c.ahdi; PDBTitle: high-resolution crystal structure of the restriction-2 modification controller protein c.ahdi from aeromonas3 hydrophila	d1y7ya1.13.pdb	d80fdbe938886ccd	13	0.975	24	9	63	1.69	PDB header: transcription regulator	Chain: A: PDB Molecule: c.ahdi;	PDBTitle: high-resolution crystal structure of the restriction-2 modification controller protein c.ahdi from aeromonas3 hydrophila	#N/A	MG592412.1_prot_AUR82785.1_2_[locus_tag=NVP1028O_02]_[protein=winged_helix-turn-helix_DNA-binding_protein]_[protein_id=AUR82785.1]_[location=1184..1408]_[gbkey=CDS]
AUR82785.1	PDB header: dna binding protein Chain: B: PDB Molecule: transcriptional regulator; PDBTitle: crystal structure of hypothetical transcription factor nhtf from2 neisseria	c3vk0B_.14.pdb	d80fdbe938886ccd	14	0.975	21	8	65	1.88	PDB header: dna binding protein	Chain: B: PDB Molecule: transcriptional regulator;	PDBTitle: crystal structure of hypothetical transcription factor nhtf from2 neisseria	#N/A	MG592412.1_prot_AUR82785.1_2_[locus_tag=NVP1028O_02]_[protein=winged_helix-turn-helix_DNA-binding_protein]_[protein_id=AUR82785.1]_[location=1184..1408]_[gbkey=CDS]
AUR82785.1	PDB header: dna binding protein Chain: A: PDB Molecule: virulence-associated protein i; PDBTitle: structure of an addiction module antidote protein of a higa (higa)2 family from coxiella burnetii	c3trbA_.15.pdb	d80fdbe938886ccd	15	0.975	19	7	63	2	PDB header: dna binding protein	Chain: A: PDB Molecule: virulence-associated protein i;	PDBTitle: structure of an addiction module antidote protein of a higa (higa)2 family from coxiella burnetii	#N/A	MG592412.1_prot_AUR82785.1_2_[locus_tag=NVP1028O_02]_[protein=winged_helix-turn-helix_DNA-binding_protein]_[protein_id=AUR82785.1]_[location=1184..1408]_[gbkey=CDS]
AUR82785.1	PDB header: dna binding protein Chain: A: PDB Molecule: putative dna-binding protein; PDBTitle: crystal structure of the dna-binding domain of bldd	c2ewtA_.16.pdb	d80fdbe938886ccd	16	0.974	16	9	64	1.81	PDB header: dna binding protein	Chain: A: PDB Molecule: putative dna-binding protein;	PDBTitle: crystal structure of the dna-binding domain of bldd	#N/A	MG592412.1_prot_AUR82785.1_2_[locus_tag=NVP1028O_02]_[protein=winged_helix-turn-helix_DNA-binding_protein]_[protein_id=AUR82785.1]_[location=1184..1408]_[gbkey=CDS]
AUR82785.1	PDB header: gene regulation Chain: A: PDB Molecule: c.bcli; PDBTitle: c.bcli, control element of the bcli restriction-modification system	d2b5aa1.17.pdb	d80fdbe938886ccd	17	0.974	23	8	63	1.54	PDB header: gene regulation	Chain: A: PDB Molecule: c.bcli;	PDBTitle: c.bcli, control element of the bcli restriction-modification system	#N/A	MG592412.1_prot_AUR82785.1_2_[locus_tag=NVP1028O_02]_[protein=winged_helix-turn-helix_DNA-binding_protein]_[protein_id=AUR82785.1]_[location=1184..1408]_[gbkey=CDS]
AUR82785.1	PDB header: transcription regulation Chain: A: PDB Molecule: p22 c2 repressor; PDBTitle: determination of the nuclear magnetic resonance structure2 of the dna-binding domain of the p22 c2 repressor (1-76)3 in solution and comparison with the dna-binding domain of4 the 434 repressor	d1adra_.18.pdb	d80fdbe938886ccd	18	0.974	22	9	63	UNK	PDB header: transcription regulation	Chain: A: PDB Molecule: p22 c2 repressor;	PDBTitle: determination of the nuclear magnetic resonance structure2 of the dna-binding domain of the p22 c2 repressor (1-76)3 in solution and comparison with the dna-binding domain of4 the 434 repressor	#N/A	MG592412.1_prot_AUR82785.1_2_[locus_tag=NVP1028O_02]_[protein=winged_helix-turn-helix_DNA-binding_protein]_[protein_id=AUR82785.1]_[location=1184..1408]_[gbkey=CDS]
AUR82785.1	PDB header: transcription regulator Chain: A: PDB Molecule: transcriptional regulator, hth_3 family; PDBTitle: crystal structure of hth_3 family transcriptional regulator2 from vibrio cholerae	d1y9qa1.19.pdb	d80fdbe938886ccd	19	0.974	18	9	65	1.9	PDB header: transcription regulator	Chain: A: PDB Molecule: transcriptional regulator, hth_3 family;	PDBTitle: crystal structure of hth_3 family transcriptional regulator2 from vibrio cholerae	#N/A	MG592412.1_prot_AUR82785.1_2_[locus_tag=NVP1028O_02]_[protein=winged_helix-turn-helix_DNA-binding_protein]_[protein_id=AUR82785.1]_[location=1184..1408]_[gbkey=CDS]
AUR82785.1	PDB header: oxidoreductase Chain: D: PDB Molecule: hydroxyethylphosphonate dioxygenase; PDBTitle: streptomyces albus hepd with substrate 2-hydroxyethylphosphonate (2-2 hep) and fe(ii) bound	c6b9rD_.20.pdb	d80fdbe938886ccd	20	0.974	19	7	65	1.8	PDB header: oxidoreductase	Chain: D: PDB Molecule: hydroxyethylphosphonate dioxygenase;	PDBTitle: streptomyces albus hepd with substrate 2-hydroxyethylphosphonate (2-2 hep) and fe(ii) bound	#N/A	MG592412.1_prot_AUR82785.1_2_[locus_tag=NVP1028O_02]_[protein=winged_helix-turn-helix_DNA-binding_protein]_[protein_id=AUR82785.1]_[location=1184..1408]_[gbkey=CDS]
Description	Template Info	Template/Model	Job ID	Rank	#N/A	Sequence ID	Qstart	Qend	Resolution	Template Info	#N/A	#N/A	#N/A	# Job Description
AUR82820.1	PDB header: ligase Chain: B: PDB Molecule: f-box/wd repeat protein 1a; PDBTitle: d domain of b-trcp	c2p64B_.1.pdb	26b962b4b0d45f18	1	0.624	40	14	28	2.5	PDB header: ligase	Chain: B: PDB Molecule: f-box/wd repeat protein 1a;	PDBTitle: d domain of b-trcp	#N/A	MG592412.1_prot_AUR82820.1_37_[locus_tag=NVP1028O_37]_[protein=tail-completion_protein]_[protein_id=AUR82820.1]_[location=20619..21209]_[gbkey=CDS]
AUR82820.1	PDB header: viral protein Chain: A: PDB Molecule: minor tail protein u; PDBTitle: nmr structure of the gpu tail protein from lambda2 bacteriophage	d1z1za1.2.pdb	26b962b4b0d45f18	2	0.578	12	21	128	UNK	PDB header: viral protein	Chain: A: PDB Molecule: minor tail protein u;	PDBTitle: nmr structure of the gpu tail protein from lambda2 bacteriophage	#N/A	MG592412.1_prot_AUR82820.1_37_[locus_tag=NVP1028O_37]_[protein=tail-completion_protein]_[protein_id=AUR82820.1]_[location=20619..21209]_[gbkey=CDS]
AUR82820.1	PDB header: transferase Chain: A: PDB Molecule: riboflavin synthase; PDBTitle: crystal structure of an archaeal pentameric riboflavin2 synthase complex with a substrate analog inhibitor	c2b99A_.3.pdb	26b962b4b0d45f18	3	0.234	20	27	72	2.2200000000000002	PDB header: transferase	Chain: A: PDB Molecule: riboflavin synthase;	PDBTitle: crystal structure of an archaeal pentameric riboflavin2 synthase complex with a substrate analog inhibitor	#N/A	MG592412.1_prot_AUR82820.1_37_[locus_tag=NVP1028O_37]_[protein=tail-completion_protein]_[protein_id=AUR82820.1]_[location=20619..21209]_[gbkey=CDS]
AUR82820.1	PDB header: membrane protein,transport protein Chain: E: PDB Molecule: large conductance mechanosensitive channel protein, PDBTitle: structure of an archaeal mechanosensitive channel in expanded state	c4y7jE_.4.pdb	26b962b4b0d45f18	4	0.182	18	27	78	4.0999999999999996	PDB header: membrane protein,transport protein	Chain: E: PDB Molecule: large conductance mechanosensitive channel protein,	PDBTitle: structure of an archaeal mechanosensitive channel in expanded state	#N/A	MG592412.1_prot_AUR82820.1_37_[locus_tag=NVP1028O_37]_[protein=tail-completion_protein]_[protein_id=AUR82820.1]_[location=20619..21209]_[gbkey=CDS]
AUR82820.1	PDB header: toxin Chain: B: PDB Molecule: large exoprotein involved in heme utilization or adhesion; PDBTitle: crystal structure of cdia-ct/cdii complex from y. kristensenii 33638	c5e3eB_.5.pdb	26b962b4b0d45f18	5	0.17	24	39	67	1.7	PDB header: toxin	Chain: B: PDB Molecule: large exoprotein involved in heme utilization or adhesion;	PDBTitle: crystal structure of cdia-ct/cdii complex from y. kristensenii 33638	#N/A	MG592412.1_prot_AUR82820.1_37_[locus_tag=NVP1028O_37]_[protein=tail-completion_protein]_[protein_id=AUR82820.1]_[location=20619..21209]_[gbkey=CDS]
AUR82820.1	PDB header: protein binding/protein transport Chain: A: PDB Molecule: rab proteins geranylgeranyltransferase component a 1; PDBTitle: the crystal structures of the rep-1 protein in complex with2 monoprenylated rab7 protein	d1vg0a2.6.pdb	26b962b4b0d45f18	6	0.152	8	134	157	2.2000000000000002	PDB header: protein binding/protein transport	Chain: A: PDB Molecule: rab proteins geranylgeranyltransferase component a 1;	PDBTitle: the crystal structures of the rep-1 protein in complex with2 monoprenylated rab7 protein	#N/A	MG592412.1_prot_AUR82820.1_37_[locus_tag=NVP1028O_37]_[protein=tail-completion_protein]_[protein_id=AUR82820.1]_[location=20619..21209]_[gbkey=CDS]
AUR82820.1	PDB header: structural genomics, unknown function Chain: D: PDB Molecule: uncharacterized protein; PDBTitle: crystal structure of uncharacterized protein ydcj (sf1787) from2 shigella flexneri which includes domain duf1338. northeast structural3 genomics consortium target sfr276	c2rjbD_.7.pdb	26b962b4b0d45f18	7	0.132	28	38	67	2.6	PDB header: structural genomics, unknown function	Chain: D: PDB Molecule: uncharacterized protein;	PDBTitle: crystal structure of uncharacterized protein ydcj (sf1787) from2 shigella flexneri which includes domain duf1338. northeast structural3 genomics consortium target sfr276	#N/A	MG592412.1_prot_AUR82820.1_37_[locus_tag=NVP1028O_37]_[protein=tail-completion_protein]_[protein_id=AUR82820.1]_[location=20619..21209]_[gbkey=CDS]
AUR82820.1	PDB header: transferase Chain: A: PDB Molecule: sulfotransferase; PDBTitle: crystal structure of sulfotransferase from alicyclobacillus2 acidocaldarius	c3rnlA_.8.pdb	26b962b4b0d45f18	8	0.105	40	1	10	1.75	PDB header: transferase	Chain: A: PDB Molecule: sulfotransferase;	PDBTitle: crystal structure of sulfotransferase from alicyclobacillus2 acidocaldarius	#N/A	MG592412.1_prot_AUR82820.1_37_[locus_tag=NVP1028O_37]_[protein=tail-completion_protein]_[protein_id=AUR82820.1]_[location=20619..21209]_[gbkey=CDS]
AUR82820.1	PDB header: oxidoreductase Chain: E: PDB Molecule: ribonucleoside-diphosphate reductase 1 subunit PDBTitle: ribonucleotide reductase y731no2y modified r1 subunit of e.2 coli to 2.1 a resolution	c2xapE_.9.pdb	26b962b4b0d45f18	9	0.093	36	160	173	2.1	PDB header: oxidoreductase	Chain: E: PDB Molecule: ribonucleoside-diphosphate reductase 1 subunit	PDBTitle: ribonucleotide reductase y731no2y modified r1 subunit of e.2 coli to 2.1 a resolution	#N/A	MG592412.1_prot_AUR82820.1_37_[locus_tag=NVP1028O_37]_[protein=tail-completion_protein]_[protein_id=AUR82820.1]_[location=20619..21209]_[gbkey=CDS]
AUR82820.1	PDB header: oxidoreductase Chain: E: PDB Molecule: ribonucleoside-diphosphate reductase 1 subunit PDBTitle: ribonucleotide reductase y730no2y and c439s modified r12 subunit of e. coli	c2xazE_.10.pdb	26b962b4b0d45f18	10	0.093	36	160	173	2.6	PDB header: oxidoreductase	Chain: E: PDB Molecule: ribonucleoside-diphosphate reductase 1 subunit	PDBTitle: ribonucleotide reductase y730no2y and c439s modified r12 subunit of e. coli	#N/A	MG592412.1_prot_AUR82820.1_37_[locus_tag=NVP1028O_37]_[protein=tail-completion_protein]_[protein_id=AUR82820.1]_[location=20619..21209]_[gbkey=CDS]
AUR82820.1	PDB header: oxidoreductase Chain: D: PDB Molecule: ribonucleoside-diphosphate reductase 1 subunit PDBTitle: ribonucleotide reductase y731no2y and y730f modified r12 subunit of e. coli	c2x33D_.11.pdb	26b962b4b0d45f18	11	0.093	36	160	173	2.8	PDB header: oxidoreductase	Chain: D: PDB Molecule: ribonucleoside-diphosphate reductase 1 subunit	PDBTitle: ribonucleotide reductase y731no2y and y730f modified r12 subunit of e. coli	#N/A	MG592412.1_prot_AUR82820.1_37_[locus_tag=NVP1028O_37]_[protein=tail-completion_protein]_[protein_id=AUR82820.1]_[location=20619..21209]_[gbkey=CDS]
AUR82820.1	PDB header: oxidoreductase Chain: F: PDB Molecule: ribonucleoside-diphosphate reductase 1 subunit PDBTitle: ribonucleotide reductase y730no2y and c439a modified r12 subunit of e. coli	c2xayF_.12.pdb	26b962b4b0d45f18	12	0.093	36	160	173	2.65	PDB header: oxidoreductase	Chain: F: PDB Molecule: ribonucleoside-diphosphate reductase 1 subunit	PDBTitle: ribonucleotide reductase y730no2y and c439a modified r12 subunit of e. coli	#N/A	MG592412.1_prot_AUR82820.1_37_[locus_tag=NVP1028O_37]_[protein=tail-completion_protein]_[protein_id=AUR82820.1]_[location=20619..21209]_[gbkey=CDS]
AUR82820.1	PDB header: oxidoreductase Chain: E: PDB Molecule: ribonucleoside-diphosphate reductase 1 subunit PDBTitle: ribonucleotide reductase y731no2y modified r1 subunit of e.2 coli to 2.1 a resolution	c2x1yE_.13.pdb	26b962b4b0d45f18	13	0.093	36	160	173	2.1	PDB header: oxidoreductase	Chain: E: PDB Molecule: ribonucleoside-diphosphate reductase 1 subunit	PDBTitle: ribonucleotide reductase y731no2y modified r1 subunit of e.2 coli to 2.1 a resolution	#N/A	MG592412.1_prot_AUR82820.1_37_[locus_tag=NVP1028O_37]_[protein=tail-completion_protein]_[protein_id=AUR82820.1]_[location=20619..21209]_[gbkey=CDS]
AUR82820.1	PDB header: oxidoreductase Chain: E: PDB Molecule: ribonucleoside-diphosphate reductase 1 subunit PDBTitle: ribonucleotide reductase y730no2y modified r1 subunit of e.2 coli	c2x0zE_.14.pdb	26b962b4b0d45f18	14	0.093	36	160	173	2.8	PDB header: oxidoreductase	Chain: E: PDB Molecule: ribonucleoside-diphosphate reductase 1 subunit	PDBTitle: ribonucleotide reductase y730no2y modified r1 subunit of e.2 coli	#N/A	MG592412.1_prot_AUR82820.1_37_[locus_tag=NVP1028O_37]_[protein=tail-completion_protein]_[protein_id=AUR82820.1]_[location=20619..21209]_[gbkey=CDS]
AUR82820.1	PDB header: oxidoreductase Chain: F: PDB Molecule: ribonucleoside-diphosphate reductase 1 subunit PDBTitle: ribonucleotide reductase y731no2y and y730f modified r12 subunit of e. coli	c2x33F_.15.pdb	26b962b4b0d45f18	15	0.093	36	160	173	2.8	PDB header: oxidoreductase	Chain: F: PDB Molecule: ribonucleoside-diphosphate reductase 1 subunit	PDBTitle: ribonucleotide reductase y731no2y and y730f modified r12 subunit of e. coli	#N/A	MG592412.1_prot_AUR82820.1_37_[locus_tag=NVP1028O_37]_[protein=tail-completion_protein]_[protein_id=AUR82820.1]_[location=20619..21209]_[gbkey=CDS]
AUR82820.1	PDB header: oxidoreductase Chain: E: PDB Molecule: ribonucleotide reductase r2 protein; PDBTitle: ribonucleotide reductase r1 protein mutant y730f with a2 reduced active site from escherichia coli	c1r1rE_.16.pdb	26b962b4b0d45f18	16	0.093	36	160	173	2.9	PDB header: oxidoreductase	Chain: E: PDB Molecule: ribonucleotide reductase r2 protein;	PDBTitle: ribonucleotide reductase r1 protein mutant y730f with a2 reduced active site from escherichia coli	#N/A	MG592412.1_prot_AUR82820.1_37_[locus_tag=NVP1028O_37]_[protein=tail-completion_protein]_[protein_id=AUR82820.1]_[location=20619..21209]_[gbkey=CDS]
AUR82820.1	PDB header: oxidoreductase Chain: E: PDB Molecule: ribonucleoside-diphosphate reductase 1 subunit PDBTitle: ribonucleotide reductase y730no2y and c439a modified r12 subunit of e. coli	c2x3sE_.17.pdb	26b962b4b0d45f18	17	0.093	36	160	173	2.65	PDB header: oxidoreductase	Chain: E: PDB Molecule: ribonucleoside-diphosphate reductase 1 subunit	PDBTitle: ribonucleotide reductase y730no2y and c439a modified r12 subunit of e. coli	#N/A	MG592412.1_prot_AUR82820.1_37_[locus_tag=NVP1028O_37]_[protein=tail-completion_protein]_[protein_id=AUR82820.1]_[location=20619..21209]_[gbkey=CDS]
AUR82820.1	PDB header: oxidoreductase Chain: F: PDB Molecule: ribonucleoside-diphosphate reductase 1 subunit PDBTitle: ribonucleotide reductase y731no2y and y730f modified r12 subunit of e. coli	c2xavF_.18.pdb	26b962b4b0d45f18	18	0.093	36	160	173	2.8	PDB header: oxidoreductase	Chain: F: PDB Molecule: ribonucleoside-diphosphate reductase 1 subunit	PDBTitle: ribonucleotide reductase y731no2y and y730f modified r12 subunit of e. coli	#N/A	MG592412.1_prot_AUR82820.1_37_[locus_tag=NVP1028O_37]_[protein=tail-completion_protein]_[protein_id=AUR82820.1]_[location=20619..21209]_[gbkey=CDS]
AUR82820.1	PDB header: oxidoreductase Chain: F: PDB Molecule: ribonucleoside-diphosphate reductase 1 subunit PDBTitle: ribonucleotide reductase y730no2y modified r1 subunit of e.2 coli	c2x0zF_.19.pdb	26b962b4b0d45f18	19	0.093	36	160	173	2.8	PDB header: oxidoreductase	Chain: F: PDB Molecule: ribonucleoside-diphosphate reductase 1 subunit	PDBTitle: ribonucleotide reductase y730no2y modified r1 subunit of e.2 coli	#N/A	MG592412.1_prot_AUR82820.1_37_[locus_tag=NVP1028O_37]_[protein=tail-completion_protein]_[protein_id=AUR82820.1]_[location=20619..21209]_[gbkey=CDS]
AUR82820.1	PDB header: oxidoreductase Chain: F: PDB Molecule: ribonucleoside-diphosphate reductase 1 subunit PDBTitle: ribonucleotide reductase y730no2y and y731a modified r12 subunit of e. coli	c2xaxF_.20.pdb	26b962b4b0d45f18	20	0.093	36	160	173	2.75	PDB header: oxidoreductase	Chain: F: PDB Molecule: ribonucleoside-diphosphate reductase 1 subunit	PDBTitle: ribonucleotide reductase y730no2y and y731a modified r12 subunit of e. coli	#N/A	MG592412.1_prot_AUR82820.1_37_[locus_tag=NVP1028O_37]_[protein=tail-completion_protein]_[protein_id=AUR82820.1]_[location=20619..21209]_[gbkey=CDS]
Description	Template Info	Template/Model	Job ID	Rank	#N/A	Sequence ID	Qstart	Qend	Resolution	Template Info	#N/A	#N/A	#N/A	# Job Description
AUR82792.1	PDB header: unknown function Chain: A: PDB Molecule: pre-mrna-splicing factor urn1; PDBTitle: urn1 ff domain yeast	c2jucA_.1.pdb	f77b57dc5bd3cf35	1	0.458	8	20	55	UNK	PDB header: unknown function	Chain: A: PDB Molecule: pre-mrna-splicing factor urn1;	PDBTitle: urn1 ff domain yeast	#N/A	MG592412.1_prot_AUR82792.1_9_[locus_tag=NVP1028O_09]_[protein=hypothetical_protein]_[protein_id=AUR82792.1]_[location=5901..6113]_[gbkey=CDS]
AUR82792.1	PDB header: structural protein Chain: A: PDB Molecule: pre-mrna processing protein prp40; PDBTitle: first ff domain of prp40 yeast protein	d2b7ea1.2.pdb	f77b57dc5bd3cf35	2	0.318	22	31	57	UNK	PDB header: structural protein	Chain: A: PDB Molecule: pre-mrna processing protein prp40;	PDBTitle: first ff domain of prp40 yeast protein	#N/A	MG592412.1_prot_AUR82792.1_9_[locus_tag=NVP1028O_09]_[protein=hypothetical_protein]_[protein_id=AUR82792.1]_[location=5901..6113]_[gbkey=CDS]
AUR82792.1	PDB header: rna binding protein Chain: A: PDB Molecule: pre-mrna-processing factor 40 homolog a; PDBTitle: nmr structure of the ff domain l24a mutant's folding transition state	c2l9vA_.3.pdb	f77b57dc5bd3cf35	3	0.27	27	18	47	UNK	PDB header: rna binding protein	Chain: A: PDB Molecule: pre-mrna-processing factor 40 homolog a;	PDBTitle: nmr structure of the ff domain l24a mutant's folding transition state	#N/A	MG592412.1_prot_AUR82792.1_9_[locus_tag=NVP1028O_09]_[protein=hypothetical_protein]_[protein_id=AUR82792.1]_[location=5901..6113]_[gbkey=CDS]
AUR82792.1	PDB header: oxidoreductase Chain: I: PDB Molecule: ribulose bisphosphate carboxylase small chain 1; PDBTitle: crystal structure of chlamydomonas reinhardtii rubisco with2 large-subunit mutations v331a, g344s	d2v6ai1.4.pdb	f77b57dc5bd3cf35	4	0.191	56	41	49	1.5	PDB header: oxidoreductase	Chain: I: PDB Molecule: ribulose bisphosphate carboxylase small chain 1;	PDBTitle: crystal structure of chlamydomonas reinhardtii rubisco with2 large-subunit mutations v331a, g344s	#N/A	MG592412.1_prot_AUR82792.1_9_[locus_tag=NVP1028O_09]_[protein=hypothetical_protein]_[protein_id=AUR82792.1]_[location=5901..6113]_[gbkey=CDS]
AUR82792.1	PDB header: viral protein Chain: A: PDB Molecule: polyhedrin; PDBTitle: crystal structure of bombyx mori cpv1 polyhedra base domain2 deleted mutant	c5a9bA_.5.pdb	f77b57dc5bd3cf35	5	0.191	56	31	46	1.88	PDB header: viral protein	Chain: A: PDB Molecule: polyhedrin;	PDBTitle: crystal structure of bombyx mori cpv1 polyhedra base domain2 deleted mutant	#N/A	MG592412.1_prot_AUR82792.1_9_[locus_tag=NVP1028O_09]_[protein=hypothetical_protein]_[protein_id=AUR82792.1]_[location=5901..6113]_[gbkey=CDS]
AUR82792.1	PDB header: lyase Chain: I: PDB Molecule: ribulose bisphosphate carboxylase small chain 1; PDBTitle: rubisco from chlamydomonas reinhardtii	d1gk8i_.6.pdb	f77b57dc5bd3cf35	6	0.162	56	41	49	1.4	PDB header: lyase	Chain: I: PDB Molecule: ribulose bisphosphate carboxylase small chain 1;	PDBTitle: rubisco from chlamydomonas reinhardtii	#N/A	MG592412.1_prot_AUR82792.1_9_[locus_tag=NVP1028O_09]_[protein=hypothetical_protein]_[protein_id=AUR82792.1]_[location=5901..6113]_[gbkey=CDS]
AUR82792.1	PDB header: structural protein, rna binding protein Chain: A: PDB Molecule: polyhedrin; PDBTitle: the crystal structure of recombinant cypovirus polyhedra	c2oh6A_.7.pdb	f77b57dc5bd3cf35	7	0.162	56	31	46	2.1	PDB header: structural protein, rna binding protein	Chain: A: PDB Molecule: polyhedrin;	PDBTitle: the crystal structure of recombinant cypovirus polyhedra	#N/A	MG592412.1_prot_AUR82792.1_9_[locus_tag=NVP1028O_09]_[protein=hypothetical_protein]_[protein_id=AUR82792.1]_[location=5901..6113]_[gbkey=CDS]
AUR82792.1	PDB header: transcription regulator Chain: A: PDB Molecule: transcription elongation regulator 1; PDBTitle: solution structure of the ff domain 2 of human transcription2 elongation factor ca150	c2kiqA_.8.pdb	f77b57dc5bd3cf35	8	0.158	23	18	47	UNK	PDB header: transcription regulator	Chain: A: PDB Molecule: transcription elongation regulator 1;	PDBTitle: solution structure of the ff domain 2 of human transcription2 elongation factor ca150	#N/A	MG592412.1_prot_AUR82792.1_9_[locus_tag=NVP1028O_09]_[protein=hypothetical_protein]_[protein_id=AUR82792.1]_[location=5901..6113]_[gbkey=CDS]
AUR82792.1	PDB header: nuclear protein Chain: A: PDB Molecule: hypothetical protein flj21157; PDBTitle: the structure of an ff domain from human hypa/fbp11	d1uzca_.9.pdb	f77b57dc5bd3cf35	9	0.154	25	20	47	UNK	PDB header: nuclear protein	Chain: A: PDB Molecule: hypothetical protein flj21157;	PDBTitle: the structure of an ff domain from human hypa/fbp11	#N/A	MG592412.1_prot_AUR82792.1_9_[locus_tag=NVP1028O_09]_[protein=hypothetical_protein]_[protein_id=AUR82792.1]_[location=5901..6113]_[gbkey=CDS]
AUR82792.1	PDB header: lyase (carbon-carbon) Chain: I: PDB Molecule: ribulose-1,5-bisphosphate carboxylase/oxygenase; PDBTitle: activated spinach rubisco complexed with 2-carboxyarabinitol2 bisphosphate	d8ruci_.10.pdb	f77b57dc5bd3cf35	10	0.135	44	41	49	1.6	PDB header: lyase (carbon-carbon)	Chain: I: PDB Molecule: ribulose-1,5-bisphosphate carboxylase/oxygenase;	PDBTitle: activated spinach rubisco complexed with 2-carboxyarabinitol2 bisphosphate	#N/A	MG592412.1_prot_AUR82792.1_9_[locus_tag=NVP1028O_09]_[protein=hypothetical_protein]_[protein_id=AUR82792.1]_[location=5901..6113]_[gbkey=CDS]
AUR82792.1	PDB header: lyase Chain: S: PDB Molecule: ribulose bisphosphate carboxylase small chain c; PDBTitle: crystal structure of activated rice rubisco complexed with 2-2 carboxyarabinitol-1,5-bisphosphate	d1wdds_.11.pdb	f77b57dc5bd3cf35	11	0.129	44	41	49	1.35	PDB header: lyase	Chain: S: PDB Molecule: ribulose bisphosphate carboxylase small chain c;	PDBTitle: crystal structure of activated rice rubisco complexed with 2-2 carboxyarabinitol-1,5-bisphosphate	#N/A	MG592412.1_prot_AUR82792.1_9_[locus_tag=NVP1028O_09]_[protein=hypothetical_protein]_[protein_id=AUR82792.1]_[location=5901..6113]_[gbkey=CDS]
AUR82792.1	PDB header: transcription Chain: A: PDB Molecule: formin-binding protein 3; PDBTitle: solution structure of the ff domain of human formin-binding2 protein 3	d2cqna1.12.pdb	f77b57dc5bd3cf35	12	0.126	20	38	67	UNK	PDB header: transcription	Chain: A: PDB Molecule: formin-binding protein 3;	PDBTitle: solution structure of the ff domain of human formin-binding2 protein 3	#N/A	MG592412.1_prot_AUR82792.1_9_[locus_tag=NVP1028O_09]_[protein=hypothetical_protein]_[protein_id=AUR82792.1]_[location=5901..6113]_[gbkey=CDS]
AUR82792.1	PDB header: lyase Chain: C: PDB Molecule: ribulose bisphosphate carboxylase small chain 1, PDBTitle: chlamydomonas,spinach chimeric rubisco	d1uzdc1.13.pdb	f77b57dc5bd3cf35	13	0.123	44	41	49	2.4	PDB header: lyase	Chain: C: PDB Molecule: ribulose bisphosphate carboxylase small chain 1,	PDBTitle: chlamydomonas,spinach chimeric rubisco	#N/A	MG592412.1_prot_AUR82792.1_9_[locus_tag=NVP1028O_09]_[protein=hypothetical_protein]_[protein_id=AUR82792.1]_[location=5901..6113]_[gbkey=CDS]
AUR82792.1	PDB header: lyase Chain: S: PDB Molecule: small subunit of rubisco; PDBTitle: crystal structure of spinach ribulose-1,5-bisphosphate2 carboxylase/oxygenase (rubisco) complexed with co2, mg2+ and 2-3 carboxyarabinitol-1,5-bisphosphate	d1ir1s_.14.pdb	f77b57dc5bd3cf35	14	0.115	44	41	49	1.8	PDB header: lyase	Chain: S: PDB Molecule: small subunit of rubisco;	PDBTitle: crystal structure of spinach ribulose-1,5-bisphosphate2 carboxylase/oxygenase (rubisco) complexed with co2, mg2+ and 2-3 carboxyarabinitol-1,5-bisphosphate	#N/A	MG592412.1_prot_AUR82792.1_9_[locus_tag=NVP1028O_09]_[protein=hypothetical_protein]_[protein_id=AUR82792.1]_[location=5901..6113]_[gbkey=CDS]
AUR82792.1	PDB header: lyase Chain: S: PDB Molecule: rubisco (small subunit); PDBTitle: crystal structure of unactivated tobacco rubisco with bound phosphate2 ions	d1ej7s_.15.pdb	f77b57dc5bd3cf35	15	0.113	44	41	49	2.4500000000000002	PDB header: lyase	Chain: S: PDB Molecule: rubisco (small subunit);	PDBTitle: crystal structure of unactivated tobacco rubisco with bound phosphate2 ions	#N/A	MG592412.1_prot_AUR82792.1_9_[locus_tag=NVP1028O_09]_[protein=hypothetical_protein]_[protein_id=AUR82792.1]_[location=5901..6113]_[gbkey=CDS]
AUR82792.1	PDB header: transcription Chain: A: PDB Molecule: transcription elongation regulator 1; PDBTitle: solution structure of the first ff domain of human2 transcription factor ca150	d2doda1.16.pdb	f77b57dc5bd3cf35	16	0.111	29	20	64	UNK	PDB header: transcription	Chain: A: PDB Molecule: transcription elongation regulator 1;	PDBTitle: solution structure of the first ff domain of human2 transcription factor ca150	#N/A	MG592412.1_prot_AUR82792.1_9_[locus_tag=NVP1028O_09]_[protein=hypothetical_protein]_[protein_id=AUR82792.1]_[location=5901..6113]_[gbkey=CDS]
AUR82792.1	PDB header: transcription Chain: A: PDB Molecule: transcription elongation regulator 1; PDBTitle: solution structure of the third ff domain of human2 transcription factor ca150	d2doea1.17.pdb	f77b57dc5bd3cf35	17	0.109	20	20	64	UNK	PDB header: transcription	Chain: A: PDB Molecule: transcription elongation regulator 1;	PDBTitle: solution structure of the third ff domain of human2 transcription factor ca150	#N/A	MG592412.1_prot_AUR82792.1_9_[locus_tag=NVP1028O_09]_[protein=hypothetical_protein]_[protein_id=AUR82792.1]_[location=5901..6113]_[gbkey=CDS]
AUR82792.1	PDB header: transcription Chain: B: PDB Molecule: transcription elongation regulator 1; PDBTitle: crystal structure of the tcerg1 ff4-6 tandem repeat domain	c4fqgB_.18.pdb	f77b57dc5bd3cf35	18	0.084	16	5	47	2	PDB header: transcription	Chain: B: PDB Molecule: transcription elongation regulator 1;	PDBTitle: crystal structure of the tcerg1 ff4-6 tandem repeat domain	#N/A	MG592412.1_prot_AUR82792.1_9_[locus_tag=NVP1028O_09]_[protein=hypothetical_protein]_[protein_id=AUR82792.1]_[location=5901..6113]_[gbkey=CDS]
AUR82792.1	PDB header: transcription Chain: A: PDB Molecule: transcription elongation regulator 1; PDBTitle: solution structure of the second ff domain of human2 transcription factor ca150	c2e71A_.19.pdb	f77b57dc5bd3cf35	19	0.071	24	20	64	UNK	PDB header: transcription	Chain: A: PDB Molecule: transcription elongation regulator 1;	PDBTitle: solution structure of the second ff domain of human2 transcription factor ca150	#N/A	MG592412.1_prot_AUR82792.1_9_[locus_tag=NVP1028O_09]_[protein=hypothetical_protein]_[protein_id=AUR82792.1]_[location=5901..6113]_[gbkey=CDS]
AUR82792.1	PDB header: protein binding Chain: B: PDB Molecule: rho-associated protein kinase 1; PDBTitle: crystal structure of the shroom-binding domain of human rock1	c4l2wB_.20.pdb	f77b57dc5bd3cf35	20	0.07	62	27	66	2.4900000000000002	PDB header: protein binding	Chain: B: PDB Molecule: rho-associated protein kinase 1;	PDBTitle: crystal structure of the shroom-binding domain of human rock1	#N/A	MG592412.1_prot_AUR82792.1_9_[locus_tag=NVP1028O_09]_[protein=hypothetical_protein]_[protein_id=AUR82792.1]_[location=5901..6113]_[gbkey=CDS]
Description	Template Info	Template/Model	Job ID	Rank	#N/A	Sequence ID	Qstart	Qend	Resolution	Template Info	#N/A	#N/A	#N/A	# Job Description
AUR82802.1	PDB header: hydrolase Chain: A: PDB Molecule: bile salt hydrolase; PDBTitle: crystal structure determination of bile salt hydrolase from2 enterococcus feacalis	c4wl3A_.1.pdb	08007500919ee2cb	1	0.587	27	19	68	2.0099999999999998	PDB header: hydrolase	Chain: A: PDB Molecule: bile salt hydrolase;	PDBTitle: crystal structure determination of bile salt hydrolase from2 enterococcus feacalis	#N/A	MG592412.1_prot_AUR82802.1_19_[locus_tag=NVP1028O_19]_[protein=hypothetical_protein]_[protein_id=AUR82802.1]_[location=8633..9085]_[gbkey=CDS]
AUR82802.1	PDB header: hydrolase Chain: B: PDB Molecule: bile salt hydrolase; PDBTitle: bile salt hydrolase from lactobacillus salivarius	c5hkeB_.2.pdb	08007500919ee2cb	2	0.564	21	17	68	1.9	PDB header: hydrolase	Chain: B: PDB Molecule: bile salt hydrolase;	PDBTitle: bile salt hydrolase from lactobacillus salivarius	#N/A	MG592412.1_prot_AUR82802.1_19_[locus_tag=NVP1028O_19]_[protein=hypothetical_protein]_[protein_id=AUR82802.1]_[location=8633..9085]_[gbkey=CDS]
AUR82802.1	PDB header: hydrolase Chain: B: PDB Molecule: bile salt hydrolase; PDBTitle: bifidobacterium longum bile salt hydrolase	c2hezB_.3.pdb	08007500919ee2cb	3	0.414	28	19	68	2.5	PDB header: hydrolase	Chain: B: PDB Molecule: bile salt hydrolase;	PDBTitle: bifidobacterium longum bile salt hydrolase	#N/A	MG592412.1_prot_AUR82802.1_19_[locus_tag=NVP1028O_19]_[protein=hypothetical_protein]_[protein_id=AUR82802.1]_[location=8633..9085]_[gbkey=CDS]
AUR82802.1	PDB header: hydrolase Chain: B: PDB Molecule: choloylglycine hydrolase; PDBTitle: crystal structure of conjugated bile acid hydrolase from2 clostridium perfringens in complex with reaction products3 taurine and deoxycholate	c2bjgB_.4.pdb	08007500919ee2cb	4	0.243	26	17	71	2.1	PDB header: hydrolase	Chain: B: PDB Molecule: choloylglycine hydrolase;	PDBTitle: crystal structure of conjugated bile acid hydrolase from2 clostridium perfringens in complex with reaction products3 taurine and deoxycholate	#N/A	MG592412.1_prot_AUR82802.1_19_[locus_tag=NVP1028O_19]_[protein=hypothetical_protein]_[protein_id=AUR82802.1]_[location=8633..9085]_[gbkey=CDS]
AUR82802.1	PDB header: virus Chain: G: PDB Molecule: large capsid protein; PDBTitle: crystal structure of authentic providence virus	c2qqpG_.5.pdb	08007500919ee2cb	5	0.199	23	19	52	3.8	PDB header: virus	Chain: G: PDB Molecule: large capsid protein;	PDBTitle: crystal structure of authentic providence virus	#N/A	MG592412.1_prot_AUR82802.1_19_[locus_tag=NVP1028O_19]_[protein=hypothetical_protein]_[protein_id=AUR82802.1]_[location=8633..9085]_[gbkey=CDS]
AUR82802.1	PDB header: motility Chain: A: PDB Molecule: mfp2b; PDBTitle: crystal structure of the nematode sperm cell motility2 protein mfp2b	d2bjra2.6.pdb	08007500919ee2cb	6	0.174	32	28	74	1.8	PDB header: motility	Chain: A: PDB Molecule: mfp2b;	PDBTitle: crystal structure of the nematode sperm cell motility2 protein mfp2b	#N/A	MG592412.1_prot_AUR82802.1_19_[locus_tag=NVP1028O_19]_[protein=hypothetical_protein]_[protein_id=AUR82802.1]_[location=8633..9085]_[gbkey=CDS]
AUR82802.1	PDB header: isomerase Chain: A: PDB Molecule: topoisomerase v; PDBTitle: crystal structure of topoisomerase v from methanopyrus kandleri (612 kda fragment)	d2csba1.7.pdb	08007500919ee2cb	7	0.156	86	11	28	2.2999999999999998	PDB header: isomerase	Chain: A: PDB Molecule: topoisomerase v;	PDBTitle: crystal structure of topoisomerase v from methanopyrus kandleri (612 kda fragment)	#N/A	MG592412.1_prot_AUR82802.1_19_[locus_tag=NVP1028O_19]_[protein=hypothetical_protein]_[protein_id=AUR82802.1]_[location=8633..9085]_[gbkey=CDS]
AUR82802.1	PDB header: hydrophobic seed protein Chain: A: PDB Molecule: hydrophobic protein from soybean; PDBTitle: crystal structure of hydrophobic protein from soybean; a member of a2 new cystine-rich family	d1hypa_.8.pdb	08007500919ee2cb	8	0.155	44	136	144	1.8	PDB header: hydrophobic seed protein	Chain: A: PDB Molecule: hydrophobic protein from soybean;	PDBTitle: crystal structure of hydrophobic protein from soybean; a member of a2 new cystine-rich family	#N/A	MG592412.1_prot_AUR82802.1_19_[locus_tag=NVP1028O_19]_[protein=hypothetical_protein]_[protein_id=AUR82802.1]_[location=8633..9085]_[gbkey=CDS]
AUR82802.1	PDB header: motility Chain: A: PDB Molecule: mfp2a; PDBTitle: crystal structure of the nematode sperm cell motility2 protein mfp2	c2bjqA_.9.pdb	08007500919ee2cb	9	0.135	33	31	75	1.75	PDB header: motility	Chain: A: PDB Molecule: mfp2a;	PDBTitle: crystal structure of the nematode sperm cell motility2 protein mfp2	#N/A	MG592412.1_prot_AUR82802.1_19_[locus_tag=NVP1028O_19]_[protein=hypothetical_protein]_[protein_id=AUR82802.1]_[location=8633..9085]_[gbkey=CDS]
AUR82802.1	PDB header: motility Chain: A: PDB Molecule: mfp2a; PDBTitle: crystal structure of the nematode sperm cell motility2 protein mfp2	d2bjqa2.10.pdb	08007500919ee2cb	10	0.1	29	28	73	1.75	PDB header: motility	Chain: A: PDB Molecule: mfp2a;	PDBTitle: crystal structure of the nematode sperm cell motility2 protein mfp2	#N/A	MG592412.1_prot_AUR82802.1_19_[locus_tag=NVP1028O_19]_[protein=hypothetical_protein]_[protein_id=AUR82802.1]_[location=8633..9085]_[gbkey=CDS]
AUR82802.1	PDB header: hydrolase Chain: A: PDB Molecule: oxidized polyvinyl alcohol hydrolase; PDBTitle: the complex structure of poph s172c with ligand, aca	c3wl7A_.11.pdb	08007500919ee2cb	11	0.097	60	122	146	1.67	PDB header: hydrolase	Chain: A: PDB Molecule: oxidized polyvinyl alcohol hydrolase;	PDBTitle: the complex structure of poph s172c with ligand, aca	#N/A	MG592412.1_prot_AUR82802.1_19_[locus_tag=NVP1028O_19]_[protein=hypothetical_protein]_[protein_id=AUR82802.1]_[location=8633..9085]_[gbkey=CDS]
AUR82802.1	PDB header: toxin Chain: A: PDB Molecule: delta-endotoxin cryiiia; PDBTitle: crystal structure of insecticidal delta-endotoxin from2 bacillus thuringiensis at 2.5 angstroms resolution	d1dlca3.12.pdb	08007500919ee2cb	12	0.086	26	11	53	2.5	PDB header: toxin	Chain: A: PDB Molecule: delta-endotoxin cryiiia;	PDBTitle: crystal structure of insecticidal delta-endotoxin from2 bacillus thuringiensis at 2.5 angstroms resolution	#N/A	MG592412.1_prot_AUR82802.1_19_[locus_tag=NVP1028O_19]_[protein=hypothetical_protein]_[protein_id=AUR82802.1]_[location=8633..9085]_[gbkey=CDS]
AUR82802.1	PDB header: hydrolase Chain: A: PDB Molecule: penicillin v acylase; PDBTitle: oxidized penicillin v acylase from b. sphaericus	d2pvaa_.13.pdb	08007500919ee2cb	13	0.086	27	19	71	2.5	PDB header: hydrolase	Chain: A: PDB Molecule: penicillin v acylase;	PDBTitle: oxidized penicillin v acylase from b. sphaericus	#N/A	MG592412.1_prot_AUR82802.1_19_[locus_tag=NVP1028O_19]_[protein=hypothetical_protein]_[protein_id=AUR82802.1]_[location=8633..9085]_[gbkey=CDS]
AUR82802.1	PDB header: structural genomics, unknown function Chain: A: PDB Molecule: integron cassette protein; PDBTitle: structure from the mobile metagenome of v. cholerae. integron cassette2 protein vch_cass3	c3fy6A_.14.pdb	08007500919ee2cb	14	0.082	39	29	57	2.1	PDB header: structural genomics, unknown function	Chain: A: PDB Molecule: integron cassette protein;	PDBTitle: structure from the mobile metagenome of v. cholerae. integron cassette2 protein vch_cass3	#N/A	MG592412.1_prot_AUR82802.1_19_[locus_tag=NVP1028O_19]_[protein=hypothetical_protein]_[protein_id=AUR82802.1]_[location=8633..9085]_[gbkey=CDS]
AUR82802.1	PDB header: transferase Chain: A: PDB Molecule: putative uncharacterized protein; PDBTitle: legionella pneumophila glucosyltransferase lgt1 n293a with udp-glc	c3jszA_.15.pdb	08007500919ee2cb	15	0.08	29	81	94	1.7	PDB header: transferase	Chain: A: PDB Molecule: putative uncharacterized protein;	PDBTitle: legionella pneumophila glucosyltransferase lgt1 n293a with udp-glc	#N/A	MG592412.1_prot_AUR82802.1_19_[locus_tag=NVP1028O_19]_[protein=hypothetical_protein]_[protein_id=AUR82802.1]_[location=8633..9085]_[gbkey=CDS]
AUR82802.1	PDB header: motility Chain: B: PDB Molecule: mfp2b; PDBTitle: crystal structure of the nematode sperm cell motility2 protein mfp2b	c2bjrB_.16.pdb	08007500919ee2cb	16	0.076	35	31	73	1.8	PDB header: motility	Chain: B: PDB Molecule: mfp2b;	PDBTitle: crystal structure of the nematode sperm cell motility2 protein mfp2b	#N/A	MG592412.1_prot_AUR82802.1_19_[locus_tag=NVP1028O_19]_[protein=hypothetical_protein]_[protein_id=AUR82802.1]_[location=8633..9085]_[gbkey=CDS]
AUR82802.1	PDB header: hydrolase Chain: A: PDB Molecule: choloylglycine hydrolase; PDBTitle: structure of penicillin v acylase from agrobacterium tumefaciens	c5j9rA_.17.pdb	08007500919ee2cb	17	0.075	16	17	94	2.8	PDB header: hydrolase	Chain: A: PDB Molecule: choloylglycine hydrolase;	PDBTitle: structure of penicillin v acylase from agrobacterium tumefaciens	#N/A	MG592412.1_prot_AUR82802.1_19_[locus_tag=NVP1028O_19]_[protein=hypothetical_protein]_[protein_id=AUR82802.1]_[location=8633..9085]_[gbkey=CDS]
AUR82802.1	PDB header: replication regulator Chain: B: PDB Molecule: mitochondrial morphogenesis protein sld7; PDBTitle: crystal structure of the n-terminal domain of sld7 in complex with2 sld3	c3x37B_.18.pdb	08007500919ee2cb	18	0.072	40	55	100	2.35	PDB header: replication regulator	Chain: B: PDB Molecule: mitochondrial morphogenesis protein sld7;	PDBTitle: crystal structure of the n-terminal domain of sld7 in complex with2 sld3	#N/A	MG592412.1_prot_AUR82802.1_19_[locus_tag=NVP1028O_19]_[protein=hypothetical_protein]_[protein_id=AUR82802.1]_[location=8633..9085]_[gbkey=CDS]
AUR82802.1	PDB header: unknown function Chain: A: PDB Molecule: uncharacterized protein; PDBTitle: crystal structure of uncharacterised protein q1r1x2 from escherichia2 coli uti89	c5cofA_.19.pdb	08007500919ee2cb	19	0.069	26	18	40	1.35	PDB header: unknown function	Chain: A: PDB Molecule: uncharacterized protein;	PDBTitle: crystal structure of uncharacterised protein q1r1x2 from escherichia2 coli uti89	#N/A	MG592412.1_prot_AUR82802.1_19_[locus_tag=NVP1028O_19]_[protein=hypothetical_protein]_[protein_id=AUR82802.1]_[location=8633..9085]_[gbkey=CDS]
AUR82802.1	PDB header: viral protein Chain: D: PDB Molecule: tail sheath protein gp18; PDBTitle: crystal structure of the bacteriophage t4 tail sheath protein,2 protease resistant fragment gp18pr	c3fo8D_.20.pdb	08007500919ee2cb	20	0.069	50	29	44	1.8	PDB header: viral protein	Chain: D: PDB Molecule: tail sheath protein gp18;	PDBTitle: crystal structure of the bacteriophage t4 tail sheath protein,2 protease resistant fragment gp18pr	#N/A	MG592412.1_prot_AUR82802.1_19_[locus_tag=NVP1028O_19]_[protein=hypothetical_protein]_[protein_id=AUR82802.1]_[location=8633..9085]_[gbkey=CDS]
Description	Template Info	Template/Model	Job ID	Rank	#N/A	Sequence ID	Qstart	Qend	Resolution	Template Info	#N/A	#N/A	#N/A	# Job Description
AUR82807.1	PDB header: unknown function Chain: F: PDB Molecule: uncharacterized protein ybgf; PDBTitle: crystal structure of the n-terminal domain of e.coli ybgf	c2xdjF_.1.pdb	942a1e0c72e7b2d3	1	0.95	25	40	94	1.82	PDB header: unknown function	Chain: F: PDB Molecule: uncharacterized protein ybgf;	PDBTitle: crystal structure of the n-terminal domain of e.coli ybgf	#N/A	MG592412.1_prot_AUR82807.1_24_[locus_tag=NVP1028O_24]_[protein=coil_containing_protein]_[protein_id=AUR82807.1]_[location=10785..11087]_[gbkey=CDS]
AUR82807.1	PDB header: unknown function Chain: C: PDB Molecule: uncharacterized protein ybgf; PDBTitle: crystal structure of the n-terminal domain of e.coli ybgf	c2xdjC_.2.pdb	942a1e0c72e7b2d3	2	0.938	25	40	94	1.82	PDB header: unknown function	Chain: C: PDB Molecule: uncharacterized protein ybgf;	PDBTitle: crystal structure of the n-terminal domain of e.coli ybgf	#N/A	MG592412.1_prot_AUR82807.1_24_[locus_tag=NVP1028O_24]_[protein=coil_containing_protein]_[protein_id=AUR82807.1]_[location=10785..11087]_[gbkey=CDS]
AUR82807.1	PDB header: dna binding protein Chain: A: PDB Molecule: general control protein gcn4, nor1 tcar0761, general PDBTitle: thermosinus carboxydivorans nor1 tcar0761 residues 68-101 and 191-2112 fused to gcn4 adaptors	c5apzA_.3.pdb	942a1e0c72e7b2d3	3	0.916	17	34	91	1.6	PDB header: dna binding protein	Chain: A: PDB Molecule: general control protein gcn4, nor1 tcar0761, general	PDBTitle: thermosinus carboxydivorans nor1 tcar0761 residues 68-101 and 191-2112 fused to gcn4 adaptors	#N/A	MG592412.1_prot_AUR82807.1_24_[locus_tag=NVP1028O_24]_[protein=coil_containing_protein]_[protein_id=AUR82807.1]_[location=10785..11087]_[gbkey=CDS]
AUR82807.1	PDB header: signaling protein Chain: D: PDB Molecule: hamp domain of af1503; PDBTitle: de novo phasing of a hamp-complex using an improved arcimboldo method	c4gn0D_.4.pdb	942a1e0c72e7b2d3	4	0.832	12	5	82	1.75	PDB header: signaling protein	Chain: D: PDB Molecule: hamp domain of af1503;	PDBTitle: de novo phasing of a hamp-complex using an improved arcimboldo method	#N/A	MG592412.1_prot_AUR82807.1_24_[locus_tag=NVP1028O_24]_[protein=coil_containing_protein]_[protein_id=AUR82807.1]_[location=10785..11087]_[gbkey=CDS]
AUR82807.1	PDB header: gene regulation Chain: B: PDB Molecule: flagellar hook-associated protein 2; PDBTitle: crystal structure of flagellin assembly related protein	c5gnaB_.5.pdb	942a1e0c72e7b2d3	5	0.794	22	35	85	2.2999999999999998	PDB header: gene regulation	Chain: B: PDB Molecule: flagellar hook-associated protein 2;	PDBTitle: crystal structure of flagellin assembly related protein	#N/A	MG592412.1_prot_AUR82807.1_24_[locus_tag=NVP1028O_24]_[protein=coil_containing_protein]_[protein_id=AUR82807.1]_[location=10785..11087]_[gbkey=CDS]
AUR82807.1	PDB header: transport protein Chain: A: PDB Molecule: magnesium transport protein cora; PDBTitle: crystal structure of the cytosolic domain of the cora magnesium2 channel from escherichia coli in complex with magnesium	c5n77A_.6.pdb	942a1e0c72e7b2d3	6	0.779	12	35	94	2.8	PDB header: transport protein	Chain: A: PDB Molecule: magnesium transport protein cora;	PDBTitle: crystal structure of the cytosolic domain of the cora magnesium2 channel from escherichia coli in complex with magnesium	#N/A	MG592412.1_prot_AUR82807.1_24_[locus_tag=NVP1028O_24]_[protein=coil_containing_protein]_[protein_id=AUR82807.1]_[location=10785..11087]_[gbkey=CDS]
AUR82807.1	PDB header: transferase Chain: A: PDB Molecule: nitrate/nitrite sensor protein narq; PDBTitle: fragment of nitrate/nitrite sensor histidine kinase narq (wt) in2 asymmetric holo state	c5jefA_.7.pdb	942a1e0c72e7b2d3	7	0.693	7	4	77	2.42	PDB header: transferase	Chain: A: PDB Molecule: nitrate/nitrite sensor protein narq;	PDBTitle: fragment of nitrate/nitrite sensor histidine kinase narq (wt) in2 asymmetric holo state	#N/A	MG592412.1_prot_AUR82807.1_24_[locus_tag=NVP1028O_24]_[protein=coil_containing_protein]_[protein_id=AUR82807.1]_[location=10785..11087]_[gbkey=CDS]
AUR82807.1	PDB header: chaperone Chain: A: PDB Molecule: groel (hsp60 class); PDBTitle: groel (hsp60 class) fragment (apical domain) comprising2 residues 191-376, mutant with ala 262 replaced with leu3 and ile 267 replaced with met	d1kida_.8.pdb	942a1e0c72e7b2d3	8	0.692	16	38	74	1.7	PDB header: chaperone	Chain: A: PDB Molecule: groel (hsp60 class);	PDBTitle: groel (hsp60 class) fragment (apical domain) comprising2 residues 191-376, mutant with ala 262 replaced with leu3 and ile 267 replaced with met	#N/A	MG592412.1_prot_AUR82807.1_24_[locus_tag=NVP1028O_24]_[protein=coil_containing_protein]_[protein_id=AUR82807.1]_[location=10785..11087]_[gbkey=CDS]
AUR82807.1	PDB header: replication Chain: A: PDB Molecule: p protein; PDBTitle: structure of the mumps virus phosphoprotein oligomerization domain	c4eijA_.9.pdb	942a1e0c72e7b2d3	9	0.682	17	35	81	2.2000000000000002	PDB header: replication	Chain: A: PDB Molecule: p protein;	PDBTitle: structure of the mumps virus phosphoprotein oligomerization domain	#N/A	MG592412.1_prot_AUR82807.1_24_[locus_tag=NVP1028O_24]_[protein=coil_containing_protein]_[protein_id=AUR82807.1]_[location=10785..11087]_[gbkey=CDS]
AUR82807.1	PDB header: chaperone Chain: A: PDB Molecule: 60 kda chaperonin 1; PDBTitle: crystal structure of mycobacterium tuberculosis groel1 apical domain	c3m6cA_.10.pdb	942a1e0c72e7b2d3	10	0.656	22	38	74	2.2000000000000002	PDB header: chaperone	Chain: A: PDB Molecule: 60 kda chaperonin 1;	PDBTitle: crystal structure of mycobacterium tuberculosis groel1 apical domain	#N/A	MG592412.1_prot_AUR82807.1_24_[locus_tag=NVP1028O_24]_[protein=coil_containing_protein]_[protein_id=AUR82807.1]_[location=10785..11087]_[gbkey=CDS]
AUR82807.1	PDB header: cell cycle Chain: D: PDB Molecule: putative tbpip family protein; PDBTitle: crystal structure of giardia lamblia hop2-mnd1 complex	c4y66D_.11.pdb	942a1e0c72e7b2d3	11	0.606	18	34	84	3.2	PDB header: cell cycle	Chain: D: PDB Molecule: putative tbpip family protein;	PDBTitle: crystal structure of giardia lamblia hop2-mnd1 complex	#N/A	MG592412.1_prot_AUR82807.1_24_[locus_tag=NVP1028O_24]_[protein=coil_containing_protein]_[protein_id=AUR82807.1]_[location=10785..11087]_[gbkey=CDS]
AUR82807.1	PDB header: transcription Chain: A: PDB Molecule: transcription factor atf-4; PDBTitle: transcription factor atf4-c/ebp beta bzip heterodimer	c1ci6A_.12.pdb	942a1e0c72e7b2d3	12	0.588	21	33	77	2.6	PDB header: transcription	Chain: A: PDB Molecule: transcription factor atf-4;	PDBTitle: transcription factor atf4-c/ebp beta bzip heterodimer	#N/A	MG592412.1_prot_AUR82807.1_24_[locus_tag=NVP1028O_24]_[protein=coil_containing_protein]_[protein_id=AUR82807.1]_[location=10785..11087]_[gbkey=CDS]
AUR82807.1	PDB header: transport protein Chain: A: PDB Molecule: potassium voltage-gated channel subfamily kqt member 4; PDBTitle: crystal structure of a coiled-coil tetramerization domain from kv7.42 channels	c2ovcA_.13.pdb	942a1e0c72e7b2d3	13	0.576	35	70	92	2.0699999999999998	PDB header: transport protein	Chain: A: PDB Molecule: potassium voltage-gated channel subfamily kqt member 4;	PDBTitle: crystal structure of a coiled-coil tetramerization domain from kv7.42 channels	#N/A	MG592412.1_prot_AUR82807.1_24_[locus_tag=NVP1028O_24]_[protein=coil_containing_protein]_[protein_id=AUR82807.1]_[location=10785..11087]_[gbkey=CDS]
AUR82807.1	PDB header: cell adhesion Chain: C: PDB Molecule: laminin subunit gamma-1; PDBTitle: crystal structure of integrin binding fragment of laminin-511	c5xauC_.14.pdb	942a1e0c72e7b2d3	14	0.573	11	37	91	1.8	PDB header: cell adhesion	Chain: C: PDB Molecule: laminin subunit gamma-1;	PDBTitle: crystal structure of integrin binding fragment of laminin-511	#N/A	MG592412.1_prot_AUR82807.1_24_[locus_tag=NVP1028O_24]_[protein=coil_containing_protein]_[protein_id=AUR82807.1]_[location=10785..11087]_[gbkey=CDS]
AUR82807.1	PDB header: chaperone Chain: A: PDB Molecule: cpn60(groel); PDBTitle: crystal structure of the chaperonin complex cpn60/cpn10/(adp)7 from2 thermus thermophilus	d1we3a2.15.pdb	942a1e0c72e7b2d3	15	0.554	11	38	72	2.8	PDB header: chaperone	Chain: A: PDB Molecule: cpn60(groel);	PDBTitle: crystal structure of the chaperonin complex cpn60/cpn10/(adp)7 from2 thermus thermophilus	#N/A	MG592412.1_prot_AUR82807.1_24_[locus_tag=NVP1028O_24]_[protein=coil_containing_protein]_[protein_id=AUR82807.1]_[location=10785..11087]_[gbkey=CDS]
AUR82807.1	PDB header: chaperone Chain: A: PDB Molecule: 60 kda chaperonin 2; PDBTitle: mycobacterium tuberculosis chaperonin60.2	d1sjpa2.16.pdb	942a1e0c72e7b2d3	16	0.535	17	38	72	3.2	PDB header: chaperone	Chain: A: PDB Molecule: 60 kda chaperonin 2;	PDBTitle: mycobacterium tuberculosis chaperonin60.2	#N/A	MG592412.1_prot_AUR82807.1_24_[locus_tag=NVP1028O_24]_[protein=coil_containing_protein]_[protein_id=AUR82807.1]_[location=10785..11087]_[gbkey=CDS]
AUR82807.1	PDB header: photosynthesis Chain: A: PDB Molecule: tll2057 protein; PDBTitle: structure of the cyanoq protein from thermosynechococcus elongatus	c3zsuA_.17.pdb	942a1e0c72e7b2d3	17	0.52	17	34	99	1.6	PDB header: photosynthesis	Chain: A: PDB Molecule: tll2057 protein;	PDBTitle: structure of the cyanoq protein from thermosynechococcus elongatus	#N/A	MG592412.1_prot_AUR82807.1_24_[locus_tag=NVP1028O_24]_[protein=coil_containing_protein]_[protein_id=AUR82807.1]_[location=10785..11087]_[gbkey=CDS]
AUR82807.1	PDB header: viral protein Chain: A: PDB Molecule: head completion protein; PDBTitle: structure of phage p22 tail needle gp26	c2pohA_.18.pdb	942a1e0c72e7b2d3	18	0.461	8	36	84	2.1	PDB header: viral protein	Chain: A: PDB Molecule: head completion protein;	PDBTitle: structure of phage p22 tail needle gp26	#N/A	MG592412.1_prot_AUR82807.1_24_[locus_tag=NVP1028O_24]_[protein=coil_containing_protein]_[protein_id=AUR82807.1]_[location=10785..11087]_[gbkey=CDS]
AUR82807.1	PDB header: viral protein Chain: A: PDB Molecule: dna stabilization protein; PDBTitle: hk620 tail needle crystallized at ph 7.5 and derivatized with xenon	c5bu8A_.19.pdb	942a1e0c72e7b2d3	19	0.451	15	32	94	2.2000000000000002	PDB header: viral protein	Chain: A: PDB Molecule: dna stabilization protein;	PDBTitle: hk620 tail needle crystallized at ph 7.5 and derivatized with xenon	#N/A	MG592412.1_prot_AUR82807.1_24_[locus_tag=NVP1028O_24]_[protein=coil_containing_protein]_[protein_id=AUR82807.1]_[location=10785..11087]_[gbkey=CDS]
AUR82807.1	PDB header: membrane protein Chain: A: PDB Molecule: small conductance calcium-activated potassium PDBTitle: crystal structure of the leucine zipper domain of small-2 conductance ca2+-activated k+ (skca) channel from rattus3 norvegicus	c2pnvA_.20.pdb	942a1e0c72e7b2d3	20	0.444	25	35	54	2.1	PDB header: membrane protein	Chain: A: PDB Molecule: small conductance calcium-activated potassium	PDBTitle: crystal structure of the leucine zipper domain of small-2 conductance ca2+-activated k+ (skca) channel from rattus3 norvegicus	#N/A	MG592412.1_prot_AUR82807.1_24_[locus_tag=NVP1028O_24]_[protein=coil_containing_protein]_[protein_id=AUR82807.1]_[location=10785..11087]_[gbkey=CDS]
Description	Template Info	Template/Model	Job ID	Rank	#N/A	Sequence ID	Qstart	Qend	Resolution	Template Info	#N/A	#N/A	#N/A	# Job Description
AUR82831.1	PDB header: lyase Chain: A: PDB Molecule: s-adenosylmethionine decarboxylase; PDBTitle: crystal structure of s-adenosylmethionine decarboxylase2 from potato	c1mhmA_.1.pdb	e14140ed8e148c2d	1	0.622	17	130	189	2.2999999999999998	PDB header: lyase	Chain: A: PDB Molecule: s-adenosylmethionine decarboxylase;	PDBTitle: crystal structure of s-adenosylmethionine decarboxylase2 from potato	#N/A	MG592412.1_prot_AUR82831.1_48_[locus_tag=NVP1028O_48]_[protein=protein_of_unknown_function_DUF2313]_[protein_id=AUR82831.1]_[location=29954..30541]_[gbkey=CDS]
AUR82831.1	PDB header: lyase Chain: A: PDB Molecule: s-adenosylmethionine decarboxylase proenzyme; PDBTitle: crystal structure of trypanosoma brucei adometdc-delta26 monomer	c5tvoA_.2.pdb	e14140ed8e148c2d	2	0.617	14	130	189	1.48	PDB header: lyase	Chain: A: PDB Molecule: s-adenosylmethionine decarboxylase proenzyme;	PDBTitle: crystal structure of trypanosoma brucei adometdc-delta26 monomer	#N/A	MG592412.1_prot_AUR82831.1_48_[locus_tag=NVP1028O_48]_[protein=protein_of_unknown_function_DUF2313]_[protein_id=AUR82831.1]_[location=29954..30541]_[gbkey=CDS]
AUR82831.1	PDB header: lyase Chain: B: PDB Molecule: s-adenosylmethionine decarboxylase proenzyme; PDBTitle: the s68a s-adenosylmethionine decarboxylase proenzyme2 processing mutant.	c1msvB_.3.pdb	e14140ed8e148c2d	3	0.509	19	130	189	1.75	PDB header: lyase	Chain: B: PDB Molecule: s-adenosylmethionine decarboxylase proenzyme;	PDBTitle: the s68a s-adenosylmethionine decarboxylase proenzyme2 processing mutant.	#N/A	MG592412.1_prot_AUR82831.1_48_[locus_tag=NVP1028O_48]_[protein=protein_of_unknown_function_DUF2313]_[protein_id=AUR82831.1]_[location=29954..30541]_[gbkey=CDS]
AUR82831.1	PDB header: transport protein Chain: A: PDB Molecule: manganese-binding lipoprotein mnta; PDBTitle: metal abc transporter from listeria monocytogenes	c5hx7A_.4.pdb	e14140ed8e148c2d	4	0.467	12	1	116	1.75	PDB header: transport protein	Chain: A: PDB Molecule: manganese-binding lipoprotein mnta;	PDBTitle: metal abc transporter from listeria monocytogenes	#N/A	MG592412.1_prot_AUR82831.1_48_[locus_tag=NVP1028O_48]_[protein=protein_of_unknown_function_DUF2313]_[protein_id=AUR82831.1]_[location=29954..30541]_[gbkey=CDS]
AUR82831.1	PDB header: lyase Chain: A: PDB Molecule: s-adenosylmethionine decarboxylase alpha chain; PDBTitle: human adometdc d174n mutant with no putrescine bound	c3ep3A_.5.pdb	e14140ed8e148c2d	5	0.413	19	130	189	1.84	PDB header: lyase	Chain: A: PDB Molecule: s-adenosylmethionine decarboxylase alpha chain;	PDBTitle: human adometdc d174n mutant with no putrescine bound	#N/A	MG592412.1_prot_AUR82831.1_48_[locus_tag=NVP1028O_48]_[protein=protein_of_unknown_function_DUF2313]_[protein_id=AUR82831.1]_[location=29954..30541]_[gbkey=CDS]
AUR82831.1	PDB header: metal binding protein Chain: B: PDB Molecule: manganese abc transporter, periplasmic-binding protein PDBTitle: structure of staphylococcus pseudintermedius metal-binding protein2 sita in complex with zinc	c4oxqB_.6.pdb	e14140ed8e148c2d	6	0.411	18	1	116	2.62	PDB header: metal binding protein	Chain: B: PDB Molecule: manganese abc transporter, periplasmic-binding protein	PDBTitle: structure of staphylococcus pseudintermedius metal-binding protein2 sita in complex with zinc	#N/A	MG592412.1_prot_AUR82831.1_48_[locus_tag=NVP1028O_48]_[protein=protein_of_unknown_function_DUF2313]_[protein_id=AUR82831.1]_[location=29954..30541]_[gbkey=CDS]
AUR82831.1	PDB header: lyase Chain: A: PDB Molecule: s-adenosylmethionine decarboxylase proenzyme; PDBTitle: structure of a human s-adenosylmethionine decarboxylase self-2 processing ester intermediate and mechanism of putrescine stimulation3 of processing as revealed by the h243a mutant	d1jl0a_.7.pdb	e14140ed8e148c2d	7	0.384	18	130	189	1.5	PDB header: lyase	Chain: A: PDB Molecule: s-adenosylmethionine decarboxylase proenzyme;	PDBTitle: structure of a human s-adenosylmethionine decarboxylase self-2 processing ester intermediate and mechanism of putrescine stimulation3 of processing as revealed by the h243a mutant	#N/A	MG592412.1_prot_AUR82831.1_48_[locus_tag=NVP1028O_48]_[protein=protein_of_unknown_function_DUF2313]_[protein_id=AUR82831.1]_[location=29954..30541]_[gbkey=CDS]
AUR82831.1	PDB header: translation Chain: A: PDB Molecule: selenocysteine-specific elongation factor; PDBTitle: crystal structure of a c-terminal fragment of moorella2 thermoacetica elongation factor selb	d1lvaa3.8.pdb	e14140ed8e148c2d	8	0.259	9	84	115	2.12	PDB header: translation	Chain: A: PDB Molecule: selenocysteine-specific elongation factor;	PDBTitle: crystal structure of a c-terminal fragment of moorella2 thermoacetica elongation factor selb	#N/A	MG592412.1_prot_AUR82831.1_48_[locus_tag=NVP1028O_48]_[protein=protein_of_unknown_function_DUF2313]_[protein_id=AUR82831.1]_[location=29954..30541]_[gbkey=CDS]
AUR82831.1	PDB header: hydrolase Chain: A: PDB Molecule: n-acetylmuramoyl-l-alanine amidase; PDBTitle: crystal structure of native amid at 1.8 angstrom	d2bgxa1.9.pdb	e14140ed8e148c2d	9	0.254	12	84	117	1.8	PDB header: hydrolase	Chain: A: PDB Molecule: n-acetylmuramoyl-l-alanine amidase;	PDBTitle: crystal structure of native amid at 1.8 angstrom	#N/A	MG592412.1_prot_AUR82831.1_48_[locus_tag=NVP1028O_48]_[protein=protein_of_unknown_function_DUF2313]_[protein_id=AUR82831.1]_[location=29954..30541]_[gbkey=CDS]
AUR82831.1	PDB header: immune system Chain: A: PDB Molecule: protein (surface antigen psaa); PDBTitle: pneumococcal surface antigen psaa	d1psza_.10.pdb	e14140ed8e148c2d	10	0.222	11	1	116	2	PDB header: immune system	Chain: A: PDB Molecule: protein (surface antigen psaa);	PDBTitle: pneumococcal surface antigen psaa	#N/A	MG592412.1_prot_AUR82831.1_48_[locus_tag=NVP1028O_48]_[protein=protein_of_unknown_function_DUF2313]_[protein_id=AUR82831.1]_[location=29954..30541]_[gbkey=CDS]
AUR82831.1	PDB header: transcription Chain: B: PDB Molecule: cro protein; PDBTitle: structure of the cro protein from putative prophage element xfaso 1 in2 xylella fastidiosa strain ann-1	c3bd1B_.11.pdb	e14140ed8e148c2d	11	0.21	11	88	123	1.4	PDB header: transcription	Chain: B: PDB Molecule: cro protein;	PDBTitle: structure of the cro protein from putative prophage element xfaso 1 in2 xylella fastidiosa strain ann-1	#N/A	MG592412.1_prot_AUR82831.1_48_[locus_tag=NVP1028O_48]_[protein=protein_of_unknown_function_DUF2313]_[protein_id=AUR82831.1]_[location=29954..30541]_[gbkey=CDS]
AUR82831.1	PDB header: membrane protein Chain: B: PDB Molecule: cg3822; PDBTitle: crystal structure of the drosophila cg3822 kair1d ligand binding2 domain complex with glutamate	c5dtbB_.12.pdb	e14140ed8e148c2d	12	0.203	17	99	127	1.84	PDB header: membrane protein	Chain: B: PDB Molecule: cg3822;	PDBTitle: crystal structure of the drosophila cg3822 kair1d ligand binding2 domain complex with glutamate	#N/A	MG592412.1_prot_AUR82831.1_48_[locus_tag=NVP1028O_48]_[protein=protein_of_unknown_function_DUF2313]_[protein_id=AUR82831.1]_[location=29954..30541]_[gbkey=CDS]
AUR82831.1	PDB header: transferase Chain: A: PDB Molecule: enterobactin synthetase component f; PDBTitle: solution structure of the thiolation-thioesterase di-domain2 of enterobactin synthetase component f	c2roqA_.13.pdb	e14140ed8e148c2d	13	0.188	15	57	124	UNK	PDB header: transferase	Chain: A: PDB Molecule: enterobactin synthetase component f;	PDBTitle: solution structure of the thiolation-thioesterase di-domain2 of enterobactin synthetase component f	#N/A	MG592412.1_prot_AUR82831.1_48_[locus_tag=NVP1028O_48]_[protein=protein_of_unknown_function_DUF2313]_[protein_id=AUR82831.1]_[location=29954..30541]_[gbkey=CDS]
AUR82831.1	PDB header: oxidoreductase Chain: A: PDB Molecule: xanthine dehydrogenase; PDBTitle: crystal structure of mycobacterium tuberculosis rv0376c2 homologue from mycobacterium smegmatis	c2we7A_.14.pdb	e14140ed8e148c2d	14	0.176	27	98	123	2.9	PDB header: oxidoreductase	Chain: A: PDB Molecule: xanthine dehydrogenase;	PDBTitle: crystal structure of mycobacterium tuberculosis rv0376c2 homologue from mycobacterium smegmatis	#N/A	MG592412.1_prot_AUR82831.1_48_[locus_tag=NVP1028O_48]_[protein=protein_of_unknown_function_DUF2313]_[protein_id=AUR82831.1]_[location=29954..30541]_[gbkey=CDS]
AUR82831.1	PDB header: copper transport Chain: A: PDB Molecule: menkes copper-transporting atpase; PDBTitle: fourth metal-binding domain of the menkes copper-transporting atpase,2 nmr, 20 structures	d2aw0a_.15.pdb	e14140ed8e148c2d	15	0.167	13	98	120	UNK	PDB header: copper transport	Chain: A: PDB Molecule: menkes copper-transporting atpase;	PDBTitle: fourth metal-binding domain of the menkes copper-transporting atpase,2 nmr, 20 structures	#N/A	MG592412.1_prot_AUR82831.1_48_[locus_tag=NVP1028O_48]_[protein=protein_of_unknown_function_DUF2313]_[protein_id=AUR82831.1]_[location=29954..30541]_[gbkey=CDS]
AUR82831.1	PDB header: hydrolase/dna binding protein Chain: B: PDB Molecule: uvrabc system protein a; PDBTitle: core uvra/trcf complex	c4dfcB_.16.pdb	e14140ed8e148c2d	16	0.163	28	1	19	2.8	PDB header: hydrolase/dna binding protein	Chain: B: PDB Molecule: uvrabc system protein a;	PDBTitle: core uvra/trcf complex	#N/A	MG592412.1_prot_AUR82831.1_48_[locus_tag=NVP1028O_48]_[protein=protein_of_unknown_function_DUF2313]_[protein_id=AUR82831.1]_[location=29954..30541]_[gbkey=CDS]
AUR82831.1	PDB header: membrane protein Chain: A: PDB Molecule: glutamate receptor 6; PDBTitle: x-ray structure of the glur6 ligand binding core (s1s2a) in complex2 with glutamate at 1.65 a resolution	d1s50a1.17.pdb	e14140ed8e148c2d	17	0.157	19	99	129	1.65	PDB header: membrane protein	Chain: A: PDB Molecule: glutamate receptor 6;	PDBTitle: x-ray structure of the glur6 ligand binding core (s1s2a) in complex2 with glutamate at 1.65 a resolution	#N/A	MG592412.1_prot_AUR82831.1_48_[locus_tag=NVP1028O_48]_[protein=protein_of_unknown_function_DUF2313]_[protein_id=AUR82831.1]_[location=29954..30541]_[gbkey=CDS]
AUR82831.1	PDB header: metal binding protein Chain: A: PDB Molecule: lipoprotein; PDBTitle: crystal structure analysis of the streptococcus pneumoniae2 adcaii protein	c3cx3A_.18.pdb	e14140ed8e148c2d	18	0.154	7	1	118	2.4	PDB header: metal binding protein	Chain: A: PDB Molecule: lipoprotein;	PDBTitle: crystal structure analysis of the streptococcus pneumoniae2 adcaii protein	#N/A	MG592412.1_prot_AUR82831.1_48_[locus_tag=NVP1028O_48]_[protein=protein_of_unknown_function_DUF2313]_[protein_id=AUR82831.1]_[location=29954..30541]_[gbkey=CDS]
AUR82831.1	PDB header: membrane protein Chain: B: PDB Molecule: glutamate receptor, ionotropic kainate 2; PDBTitle: structure of the kainate receptor subunit glur6 agonist binding domain2 complexed with domoic acid	c1yaeB_.19.pdb	e14140ed8e148c2d	19	0.151	19	99	129	3.11	PDB header: membrane protein	Chain: B: PDB Molecule: glutamate receptor, ionotropic kainate 2;	PDBTitle: structure of the kainate receptor subunit glur6 agonist binding domain2 complexed with domoic acid	#N/A	MG592412.1_prot_AUR82831.1_48_[locus_tag=NVP1028O_48]_[protein=protein_of_unknown_function_DUF2313]_[protein_id=AUR82831.1]_[location=29954..30541]_[gbkey=CDS]
AUR82831.1	PDB header: membrane protein Chain: A: PDB Molecule: glutamate receptor kainate-like protein; PDBTitle: pleurobrachia bachei iglur3 lbd glycine complex	c4zdmA_.20.pdb	e14140ed8e148c2d	20	0.151	14	99	127	1.5	PDB header: membrane protein	Chain: A: PDB Molecule: glutamate receptor kainate-like protein;	PDBTitle: pleurobrachia bachei iglur3 lbd glycine complex	#N/A	MG592412.1_prot_AUR82831.1_48_[locus_tag=NVP1028O_48]_[protein=protein_of_unknown_function_DUF2313]_[protein_id=AUR82831.1]_[location=29954..30541]_[gbkey=CDS]
Description	Template Info	Template/Model	Job ID	Rank	#N/A	Sequence ID	Qstart	Qend	Resolution	Template Info	#N/A	#N/A	#N/A	# Job Description
AUR82815.1	PDB header: oxidoreductase Chain: C: PDB Molecule: putative metal resistance protein; PDBTitle: crystal structure of the n-terminal periplasmic domain of scsb from2 proteus mirabilis	c6c29C_.1.pdb	4f649afb42359011	1	0.333	21	16	58	1.54	PDB header: oxidoreductase	Chain: C: PDB Molecule: putative metal resistance protein;	PDBTitle: crystal structure of the n-terminal periplasmic domain of scsb from2 proteus mirabilis	#N/A	MG592412.1_prot_AUR82815.1_32_[locus_tag=NVP1028O_32]_[protein=hypothetical_protein]_[protein_id=AUR82815.1]_[location=18188..18436]_[gbkey=CDS]
AUR82815.1	PDB header: ribosome Chain: X: PDB Molecule: 54s ribosomal protein l39, mitochondrial; PDBTitle: structure of the yeast mitochondrial large ribosomal subunit	c1vw4X_.2.pdb	4f649afb42359011	2	0.199	50	14	25	3.2	PDB header: ribosome	Chain: X: PDB Molecule: 54s ribosomal protein l39, mitochondrial;	PDBTitle: structure of the yeast mitochondrial large ribosomal subunit	#N/A	MG592412.1_prot_AUR82815.1_32_[locus_tag=NVP1028O_32]_[protein=hypothetical_protein]_[protein_id=AUR82815.1]_[location=18188..18436]_[gbkey=CDS]
AUR82815.1	PDB header: rna-binding protein, viral protein Chain: A: PDB Molecule: non-structural protein 1; PDBTitle: crystal structure of the effector domain of the ns1 protein from2 influenza virus b	c5dilA_.3.pdb	4f649afb42359011	3	0.175	33	24	68	2.0099999999999998	PDB header: rna-binding protein, viral protein	Chain: A: PDB Molecule: non-structural protein 1;	PDBTitle: crystal structure of the effector domain of the ns1 protein from2 influenza virus b	#N/A	MG592412.1_prot_AUR82815.1_32_[locus_tag=NVP1028O_32]_[protein=hypothetical_protein]_[protein_id=AUR82815.1]_[location=18188..18436]_[gbkey=CDS]
AUR82815.1	PDB header: structural genomics, unknown function Chain: A: PDB Molecule: hypothetical protein pg1100; PDBTitle: crystal structure of the putative n-acetylglucosamine kinase (pg1100)2 from porphyromonas gingivalis, northeast structural genomics target3 pgr18	d1zbsa1.4.pdb	4f649afb42359011	4	0.17	13	27	58	2.2999999999999998	PDB header: structural genomics, unknown function	Chain: A: PDB Molecule: hypothetical protein pg1100;	PDBTitle: crystal structure of the putative n-acetylglucosamine kinase (pg1100)2 from porphyromonas gingivalis, northeast structural genomics target3 pgr18	#N/A	MG592412.1_prot_AUR82815.1_32_[locus_tag=NVP1028O_32]_[protein=hypothetical_protein]_[protein_id=AUR82815.1]_[location=18188..18436]_[gbkey=CDS]
AUR82815.1	PDB header: unknown function Chain: B: PDB Molecule: conserved hypothetical protein q8a1p1; PDBTitle: x-ray crystal structure of protein q8a1p1 from bacteroides2 thetaiotaomicron. northeast structural genomics consortium3 target btr25.	c1zxoB_.5.pdb	4f649afb42359011	5	0.161	16	27	58	3.2	PDB header: unknown function	Chain: B: PDB Molecule: conserved hypothetical protein q8a1p1;	PDBTitle: x-ray crystal structure of protein q8a1p1 from bacteroides2 thetaiotaomicron. northeast structural genomics consortium3 target btr25.	#N/A	MG592412.1_prot_AUR82815.1_32_[locus_tag=NVP1028O_32]_[protein=hypothetical_protein]_[protein_id=AUR82815.1]_[location=18188..18436]_[gbkey=CDS]
AUR82815.1	PDB header: structural genomics, unknown function Chain: A: PDB Molecule: hypothetical protein pg1100; PDBTitle: crystal structure of the putative n-acetylglucosamine kinase (pg1100)2 from porphyromonas gingivalis, northeast structural genomics target3 pgr18	c1zbsA_.6.pdb	4f649afb42359011	6	0.15	13	27	58	2.2999999999999998	PDB header: structural genomics, unknown function	Chain: A: PDB Molecule: hypothetical protein pg1100;	PDBTitle: crystal structure of the putative n-acetylglucosamine kinase (pg1100)2 from porphyromonas gingivalis, northeast structural genomics target3 pgr18	#N/A	MG592412.1_prot_AUR82815.1_32_[locus_tag=NVP1028O_32]_[protein=hypothetical_protein]_[protein_id=AUR82815.1]_[location=18188..18436]_[gbkey=CDS]
AUR82815.1	PDB header: electron transport Chain: A: PDB Molecule: rubredoxin; PDBTitle: rubredoxin from guillardia theta	d1dx8a_.7.pdb	4f649afb42359011	7	0.143	22	10	27	UNK	PDB header: electron transport	Chain: A: PDB Molecule: rubredoxin;	PDBTitle: rubredoxin from guillardia theta	#N/A	MG592412.1_prot_AUR82815.1_32_[locus_tag=NVP1028O_32]_[protein=hypothetical_protein]_[protein_id=AUR82815.1]_[location=18188..18436]_[gbkey=CDS]
AUR82815.1	PDB header: unknown function Chain: A: PDB Molecule: conserved hypothetical protein q8a1p1; PDBTitle: x-ray crystal structure of protein q8a1p1 from bacteroides2 thetaiotaomicron. northeast structural genomics consortium3 target btr25.	d1zxoa2.8.pdb	4f649afb42359011	8	0.141	16	27	58	3.2	PDB header: unknown function	Chain: A: PDB Molecule: conserved hypothetical protein q8a1p1;	PDBTitle: x-ray crystal structure of protein q8a1p1 from bacteroides2 thetaiotaomicron. northeast structural genomics consortium3 target btr25.	#N/A	MG592412.1_prot_AUR82815.1_32_[locus_tag=NVP1028O_32]_[protein=hypothetical_protein]_[protein_id=AUR82815.1]_[location=18188..18436]_[gbkey=CDS]
AUR82815.1	PDB header: oxidoreductase Chain: A: PDB Molecule: quinohemoprotein amine dehydrogenase 60 kda subunit; PDBTitle: structure of the phenylhydrazine adduct of the quinohemoprotein amine2 dehydrogenase from paracoccus denitrificans at 1.7 a resolution	d1pbya4.9.pdb	4f649afb42359011	9	0.125	31	68	80	1.7	PDB header: oxidoreductase	Chain: A: PDB Molecule: quinohemoprotein amine dehydrogenase 60 kda subunit;	PDBTitle: structure of the phenylhydrazine adduct of the quinohemoprotein amine2 dehydrogenase from paracoccus denitrificans at 1.7 a resolution	#N/A	MG592412.1_prot_AUR82815.1_32_[locus_tag=NVP1028O_32]_[protein=hypothetical_protein]_[protein_id=AUR82815.1]_[location=18188..18436]_[gbkey=CDS]
AUR82815.1	PDB header: structural genomics, unknown function Chain: A: PDB Molecule: probable n-acetylglucosamine kinase; PDBTitle: crystal structure of putative n-acetylglucosamine kinase from2 chromobacterium violaceum. northeast structural genomics target3 cvr23.	d1zc6a2.10.pdb	4f649afb42359011	10	0.12	25	27	58	2.2000000000000002	PDB header: structural genomics, unknown function	Chain: A: PDB Molecule: probable n-acetylglucosamine kinase;	PDBTitle: crystal structure of putative n-acetylglucosamine kinase from2 chromobacterium violaceum. northeast structural genomics target3 cvr23.	#N/A	MG592412.1_prot_AUR82815.1_32_[locus_tag=NVP1028O_32]_[protein=hypothetical_protein]_[protein_id=AUR82815.1]_[location=18188..18436]_[gbkey=CDS]
AUR82815.1	PDB header: ribosome Chain: 1: PDB Molecule: mitoribosomal protein bl28m, mrpl28; PDBTitle: structure of the large subunit of the mammalian mitoribosome, part 12 of 2	c4v191_.11.pdb	4f649afb42359011	11	0.111	29	19	58	3.4	PDB header: ribosome	Chain: 1: PDB Molecule: mitoribosomal protein bl28m, mrpl28;	PDBTitle: structure of the large subunit of the mammalian mitoribosome, part 12 of 2	#N/A	MG592412.1_prot_AUR82815.1_32_[locus_tag=NVP1028O_32]_[protein=hypothetical_protein]_[protein_id=AUR82815.1]_[location=18188..18436]_[gbkey=CDS]
AUR82815.1	PDB header: structural genomics, unknown function Chain: A: PDB Molecule: possible transglutaminase-family protein; PDBTitle: crystal structure of a possible transglutaminase-family protein2 proteolytic fragment from bacteroides fragilis	c3e8vA_.12.pdb	4f649afb42359011	12	0.11	17	62	79	2.4	PDB header: structural genomics, unknown function	Chain: A: PDB Molecule: possible transglutaminase-family protein;	PDBTitle: crystal structure of a possible transglutaminase-family protein2 proteolytic fragment from bacteroides fragilis	#N/A	MG592412.1_prot_AUR82815.1_32_[locus_tag=NVP1028O_32]_[protein=hypothetical_protein]_[protein_id=AUR82815.1]_[location=18188..18436]_[gbkey=CDS]
AUR82815.1	PDB header: viral protein Chain: B: PDB Molecule: rifampicin resistance protein; PDBTitle: structure of d13, the scaffolding protein of vaccinia virus (mutant2 d513g)	c3samB_.13.pdb	4f649afb42359011	13	0.107	30	21	60	2.5499999999999998	PDB header: viral protein	Chain: B: PDB Molecule: rifampicin resistance protein;	PDBTitle: structure of d13, the scaffolding protein of vaccinia virus (mutant2 d513g)	#N/A	MG592412.1_prot_AUR82815.1_32_[locus_tag=NVP1028O_32]_[protein=hypothetical_protein]_[protein_id=AUR82815.1]_[location=18188..18436]_[gbkey=CDS]
AUR82815.1	PDB header: ribosome Chain: P: PDB Molecule: mitochondrial ribosomal protein l33 isoform a; PDBTitle: structural model for the large subunit of the mammalian mitochondrial2 ribosome	c2ftcP_.14.pdb	4f649afb42359011	14	0.105	40	14	23	12.1	PDB header: ribosome	Chain: P: PDB Molecule: mitochondrial ribosomal protein l33 isoform a;	PDBTitle: structural model for the large subunit of the mammalian mitochondrial2 ribosome	#N/A	MG592412.1_prot_AUR82815.1_32_[locus_tag=NVP1028O_32]_[protein=hypothetical_protein]_[protein_id=AUR82815.1]_[location=18188..18436]_[gbkey=CDS]
AUR82815.1	PDB header: unknown function Chain: A: PDB Molecule: protein f15e11.13; PDBTitle: crystal structure of pud-1/pud-2 heterodimer	c4jdeA_.15.pdb	4f649afb42359011	15	0.098	46	23	35	1.9	PDB header: unknown function	Chain: A: PDB Molecule: protein f15e11.13;	PDBTitle: crystal structure of pud-1/pud-2 heterodimer	#N/A	MG592412.1_prot_AUR82815.1_32_[locus_tag=NVP1028O_32]_[protein=hypothetical_protein]_[protein_id=AUR82815.1]_[location=18188..18436]_[gbkey=CDS]
AUR82815.1	PDB header: ribosome Chain: 1: PDB Molecule: 50s ribosomal protein l33; PDBTitle: refined native structure of the large ribosomal subunit2 (50s) from deinococcus radiodurans	d2zjr11.16.pdb	4f649afb42359011	16	0.097	44	14	22	2.91	PDB header: ribosome	Chain: 1: PDB Molecule: 50s ribosomal protein l33;	PDBTitle: refined native structure of the large ribosomal subunit2 (50s) from deinococcus radiodurans	#N/A	MG592412.1_prot_AUR82815.1_32_[locus_tag=NVP1028O_32]_[protein=hypothetical_protein]_[protein_id=AUR82815.1]_[location=18188..18436]_[gbkey=CDS]
AUR82815.1	PDB header: unknown function Chain: A: PDB Molecule: predicted zincin-like metalloprotease; PDBTitle: crystal structure of a predicted zincin-like metalloprotease2 (acel_2062) from acidothermus cellulolyticus 11b at 1.80 a resolution	d3e11a1.17.pdb	4f649afb42359011	17	0.097	30	33	60	1.8	PDB header: unknown function	Chain: A: PDB Molecule: predicted zincin-like metalloprotease;	PDBTitle: crystal structure of a predicted zincin-like metalloprotease2 (acel_2062) from acidothermus cellulolyticus 11b at 1.80 a resolution	#N/A	MG592412.1_prot_AUR82815.1_32_[locus_tag=NVP1028O_32]_[protein=hypothetical_protein]_[protein_id=AUR82815.1]_[location=18188..18436]_[gbkey=CDS]
AUR82815.1	PDB header: ribosome Chain: 8: PDB Molecule: psrp6, chloroplastic; PDBTitle: cryo-em structure of the spinach chloroplast ribosome reveals the2 location of plastid-specific ribosomal proteins and extensions	c5mlc8_.18.pdb	4f649afb42359011	18	0.088	71	11	17	3.9	PDB header: ribosome	Chain: 8: PDB Molecule: psrp6, chloroplastic;	PDBTitle: cryo-em structure of the spinach chloroplast ribosome reveals the2 location of plastid-specific ribosomal proteins and extensions	#N/A	MG592412.1_prot_AUR82815.1_32_[locus_tag=NVP1028O_32]_[protein=hypothetical_protein]_[protein_id=AUR82815.1]_[location=18188..18436]_[gbkey=CDS]
AUR82815.1	PDB header: oxidoreductase Chain: A: PDB Molecule: amine dehydrogenase; PDBTitle: crystal structure of a quinohemoprotein amine dehydrogenase2 from pseudomonas putida	d1jmxa4.19.pdb	4f649afb42359011	19	0.075	56	72	80	1.9	PDB header: oxidoreductase	Chain: A: PDB Molecule: amine dehydrogenase;	PDBTitle: crystal structure of a quinohemoprotein amine dehydrogenase2 from pseudomonas putida	#N/A	MG592412.1_prot_AUR82815.1_32_[locus_tag=NVP1028O_32]_[protein=hypothetical_protein]_[protein_id=AUR82815.1]_[location=18188..18436]_[gbkey=CDS]
AUR82815.1	PDB header: transferase Chain: A: PDB Molecule: nagk protein; PDBTitle: crystal structure of human n-acetylglucosamine kinase in2 complex with n-acetylglucosamine	d2ch5a1.20.pdb	4f649afb42359011	20	0.073	25	27	58	1.9	PDB header: transferase	Chain: A: PDB Molecule: nagk protein;	PDBTitle: crystal structure of human n-acetylglucosamine kinase in2 complex with n-acetylglucosamine	#N/A	MG592412.1_prot_AUR82815.1_32_[locus_tag=NVP1028O_32]_[protein=hypothetical_protein]_[protein_id=AUR82815.1]_[location=18188..18436]_[gbkey=CDS]
Description	Template Info	Template/Model	Job ID	Rank	#N/A	Sequence ID	Qstart	Qend	Resolution	Template Info	#N/A	#N/A	#N/A	# Job Description
AUR82805.1	PDB header: hydrolase/hydrolase inhibitor Chain: B: PDB Molecule: hypothetical protein phs014; PDBTitle: crystal structure of archaeal rele-relb complex from pyrococcus2 horikoshii ot3	d1wmib1.1.pdb	541fa3bd689eacdd	1	0.41	54	71	83	2.2999999999999998	PDB header: hydrolase/hydrolase inhibitor	Chain: B: PDB Molecule: hypothetical protein phs014;	PDBTitle: crystal structure of archaeal rele-relb complex from pyrococcus2 horikoshii ot3	#N/A	MG592412.1_prot_AUR82805.1_22_[locus_tag=NVP1028O_22]_[protein=coil_containing_protein]_[protein_id=AUR82805.1]_[location=9980..10570]_[gbkey=CDS]
AUR82805.1	PDB header: transcription Chain: A: PDB Molecule: rev protein; PDBTitle: crystal structure of a rev protein from borrelia burgdorferi at 1.80 a2 resolution	c5eqzA_.2.pdb	541fa3bd689eacdd	2	0.317	39	21	48	1.8	PDB header: transcription	Chain: A: PDB Molecule: rev protein;	PDBTitle: crystal structure of a rev protein from borrelia burgdorferi at 1.80 a2 resolution	#N/A	MG592412.1_prot_AUR82805.1_22_[locus_tag=NVP1028O_22]_[protein=coil_containing_protein]_[protein_id=AUR82805.1]_[location=9980..10570]_[gbkey=CDS]
AUR82805.1	PDB header: membrane protein Chain: C: PDB Molecule: piezo-type mechanosensitive ion channel component 1,piezo- PDBTitle: structure of the mechanically activated ion channel piezo1	c6bpzC_.3.pdb	541fa3bd689eacdd	3	0.23	11	32	111	3.8	PDB header: membrane protein	Chain: C: PDB Molecule: piezo-type mechanosensitive ion channel component 1,piezo-	PDBTitle: structure of the mechanically activated ion channel piezo1	#N/A	MG592412.1_prot_AUR82805.1_22_[locus_tag=NVP1028O_22]_[protein=coil_containing_protein]_[protein_id=AUR82805.1]_[location=9980..10570]_[gbkey=CDS]
AUR82805.1	PDB header: cell adhesion Chain: A: PDB Molecule: immunoglobulin-binding protein eibd; PDBTitle: escherichia coli immunoglobulin-binding protein eibd 391-438 fused2 to gcn4 adaptors	c2xzrA_.4.pdb	541fa3bd689eacdd	4	0.161	18	36	91	2.8	PDB header: cell adhesion	Chain: A: PDB Molecule: immunoglobulin-binding protein eibd;	PDBTitle: escherichia coli immunoglobulin-binding protein eibd 391-438 fused2 to gcn4 adaptors	#N/A	MG592412.1_prot_AUR82805.1_22_[locus_tag=NVP1028O_22]_[protein=coil_containing_protein]_[protein_id=AUR82805.1]_[location=9980..10570]_[gbkey=CDS]
AUR82805.1	PDB header: transcription/dna Chain: A: PDB Molecule: hepatocyte nuclear factor 1-alpha; PDBTitle: hepatocyte nuclear factor 1a bound to dna : mody3 gene product	d1ic8a2.5.pdb	541fa3bd689eacdd	5	0.15	39	62	80	2.6	PDB header: transcription/dna	Chain: A: PDB Molecule: hepatocyte nuclear factor 1-alpha;	PDBTitle: hepatocyte nuclear factor 1a bound to dna : mody3 gene product	#N/A	MG592412.1_prot_AUR82805.1_22_[locus_tag=NVP1028O_22]_[protein=coil_containing_protein]_[protein_id=AUR82805.1]_[location=9980..10570]_[gbkey=CDS]
AUR82805.1	PDB header: transferase Chain: J: PDB Molecule: 6-phosphofructo-1-kinase gamma-subunit; PDBTitle: crystal structure of pichia pastoris phosphofructokinase in the t-2 state	c3opyJ_.6.pdb	541fa3bd689eacdd	6	0.149	29	62	113	3.05	PDB header: transferase	Chain: J: PDB Molecule: 6-phosphofructo-1-kinase gamma-subunit;	PDBTitle: crystal structure of pichia pastoris phosphofructokinase in the t-2 state	#N/A	MG592412.1_prot_AUR82805.1_22_[locus_tag=NVP1028O_22]_[protein=coil_containing_protein]_[protein_id=AUR82805.1]_[location=9980..10570]_[gbkey=CDS]
AUR82805.1	PDB header: signaling protein Chain: A: PDB Molecule: soluble cytochrome b562, metabotropic glutamate receptor 1; PDBTitle: human class c g protein-coupled metabotropic glutamate receptor 1 in2 complex with a negative allosteric modulator	c4or2A_.7.pdb	541fa3bd689eacdd	7	0.135	14	22	140	2.8	PDB header: signaling protein	Chain: A: PDB Molecule: soluble cytochrome b562, metabotropic glutamate receptor 1;	PDBTitle: human class c g protein-coupled metabotropic glutamate receptor 1 in2 complex with a negative allosteric modulator	#N/A	MG592412.1_prot_AUR82805.1_22_[locus_tag=NVP1028O_22]_[protein=coil_containing_protein]_[protein_id=AUR82805.1]_[location=9980..10570]_[gbkey=CDS]
AUR82805.1	PDB header: ribosome Chain: X: PDB Molecule: 60s ribosomal protein l35; PDBTitle: structure of the 60s proteins for eukaryotic ribosome based on cryo-em2 map of thermomyces lanuginosus ribosome at 8.9a resolution	c3jywX_.8.pdb	541fa3bd689eacdd	8	0.124	32	60	81	8.9	PDB header: ribosome	Chain: X: PDB Molecule: 60s ribosomal protein l35;	PDBTitle: structure of the 60s proteins for eukaryotic ribosome based on cryo-em2 map of thermomyces lanuginosus ribosome at 8.9a resolution	#N/A	MG592412.1_prot_AUR82805.1_22_[locus_tag=NVP1028O_22]_[protein=coil_containing_protein]_[protein_id=AUR82805.1]_[location=9980..10570]_[gbkey=CDS]
AUR82805.1	PDB header: ribosome Chain: X: PDB Molecule: 60s ribosomal protein l35; PDBTitle: structure of the ribosomal 80s-eef2-sordarin complex from yeast2 obtained by docking atomic models for rna and protein components into3 a 11.7 a cryo-em map. this file, 1s1i, contains 60s subunit. the 40s4 ribosomal subunit is in file 1s1h.	c1s1iX_.9.pdb	541fa3bd689eacdd	9	0.12	32	60	81	11.7	PDB header: ribosome	Chain: X: PDB Molecule: 60s ribosomal protein l35;	PDBTitle: structure of the ribosomal 80s-eef2-sordarin complex from yeast2 obtained by docking atomic models for rna and protein components into3 a 11.7 a cryo-em map. this file, 1s1i, contains 60s subunit. the 40s4 ribosomal subunit is in file 1s1h.	#N/A	MG592412.1_prot_AUR82805.1_22_[locus_tag=NVP1028O_22]_[protein=coil_containing_protein]_[protein_id=AUR82805.1]_[location=9980..10570]_[gbkey=CDS]
AUR82805.1	PDB header: surface active protein Chain: 1: PDB Molecule: c protein alpha-antigen; PDBTitle: crystal structure of the r185a mutant of the n-terminal domain of the2 group b streptococcus alpha c protein	c2o0i1_.10.pdb	541fa3bd689eacdd	10	0.112	33	69	101	3.1	PDB header: surface active protein	Chain: 1: PDB Molecule: c protein alpha-antigen;	PDBTitle: crystal structure of the r185a mutant of the n-terminal domain of the2 group b streptococcus alpha c protein	#N/A	MG592412.1_prot_AUR82805.1_22_[locus_tag=NVP1028O_22]_[protein=coil_containing_protein]_[protein_id=AUR82805.1]_[location=9980..10570]_[gbkey=CDS]
AUR82805.1	PDB header: electron transport, photosynthesis Chain: L: PDB Molecule: photosystem ii reaction center protein l; PDBTitle: crystal structure of oxygen-evolving photosystem ii at 1.9 angstrom2 resolution	c3arcl_.11.pdb	541fa3bd689eacdd	11	0.107	41	127	143	1.9	PDB header: electron transport, photosynthesis	Chain: L: PDB Molecule: photosystem ii reaction center protein l;	PDBTitle: crystal structure of oxygen-evolving photosystem ii at 1.9 angstrom2 resolution	#N/A	MG592412.1_prot_AUR82805.1_22_[locus_tag=NVP1028O_22]_[protein=coil_containing_protein]_[protein_id=AUR82805.1]_[location=9980..10570]_[gbkey=CDS]
AUR82805.1	PDB header: protein binding Chain: A: PDB Molecule: disrupted in schizophrenia 1 homolog,nuclear distribution PDBTitle: solution structure of the disc1/ndel1 complex	c5yi4A_.12.pdb	541fa3bd689eacdd	12	0.105	21	70	111	UNK	PDB header: protein binding	Chain: A: PDB Molecule: disrupted in schizophrenia 1 homolog,nuclear distribution	PDBTitle: solution structure of the disc1/ndel1 complex	#N/A	MG592412.1_prot_AUR82805.1_22_[locus_tag=NVP1028O_22]_[protein=coil_containing_protein]_[protein_id=AUR82805.1]_[location=9980..10570]_[gbkey=CDS]
AUR82805.1	PDB header: lyase Chain: A: PDB Molecule: polyketide biosynthesis enoyl-coa isomerase pksi; PDBTitle: structure and mechanism of a dehydratase/decarboxylase enzyme couple2 involved in polyketide beta-branching	c4q1jA_.13.pdb	541fa3bd689eacdd	13	0.104	23	54	109	2.17	PDB header: lyase	Chain: A: PDB Molecule: polyketide biosynthesis enoyl-coa isomerase pksi;	PDBTitle: structure and mechanism of a dehydratase/decarboxylase enzyme couple2 involved in polyketide beta-branching	#N/A	MG592412.1_prot_AUR82805.1_22_[locus_tag=NVP1028O_22]_[protein=coil_containing_protein]_[protein_id=AUR82805.1]_[location=9980..10570]_[gbkey=CDS]
AUR82805.1	PDB header: oxidoreductase Chain: V: PDB Molecule: cytochrome b-c1 complex subunit rieske, mitochondrial; PDBTitle: chicken cytochrome bc1 complex with kresoxym-i-dimethyl bound	c3l72V_.14.pdb	541fa3bd689eacdd	14	0.104	56	122	130	3.06	PDB header: oxidoreductase	Chain: V: PDB Molecule: cytochrome b-c1 complex subunit rieske, mitochondrial;	PDBTitle: chicken cytochrome bc1 complex with kresoxym-i-dimethyl bound	#N/A	MG592412.1_prot_AUR82805.1_22_[locus_tag=NVP1028O_22]_[protein=coil_containing_protein]_[protein_id=AUR82805.1]_[location=9980..10570]_[gbkey=CDS]
AUR82805.1	PDB header: oxidoreductase Chain: V: PDB Molecule: cytochrome b-c1 complex subunit rieske, mitochondrial; PDBTitle: cytochrome bc1 complex from chicken with trifloxystrobin bound	c3l70V_.15.pdb	541fa3bd689eacdd	15	0.104	56	122	130	2.75	PDB header: oxidoreductase	Chain: V: PDB Molecule: cytochrome b-c1 complex subunit rieske, mitochondrial;	PDBTitle: cytochrome bc1 complex from chicken with trifloxystrobin bound	#N/A	MG592412.1_prot_AUR82805.1_22_[locus_tag=NVP1028O_22]_[protein=coil_containing_protein]_[protein_id=AUR82805.1]_[location=9980..10570]_[gbkey=CDS]
AUR82805.1	PDB header: oxidoreductase Chain: V: PDB Molecule: cytochrome b-c1 complex subunit rieske, mitochondrial; PDBTitle: cytochrome bc1 complex from chicken	c3h1hV_.16.pdb	541fa3bd689eacdd	16	0.104	56	122	130	3.16	PDB header: oxidoreductase	Chain: V: PDB Molecule: cytochrome b-c1 complex subunit rieske, mitochondrial;	PDBTitle: cytochrome bc1 complex from chicken	#N/A	MG592412.1_prot_AUR82805.1_22_[locus_tag=NVP1028O_22]_[protein=coil_containing_protein]_[protein_id=AUR82805.1]_[location=9980..10570]_[gbkey=CDS]
AUR82805.1	PDB header: oxidoreductase Chain: V: PDB Molecule: cytochrome b-c1 complex subunit rieske, mitochondrial; PDBTitle: cytochrome bc1 complex from chicken with azoxystrobin bound	c3l71V_.17.pdb	541fa3bd689eacdd	17	0.104	56	122	130	2.84	PDB header: oxidoreductase	Chain: V: PDB Molecule: cytochrome b-c1 complex subunit rieske, mitochondrial;	PDBTitle: cytochrome bc1 complex from chicken with azoxystrobin bound	#N/A	MG592412.1_prot_AUR82805.1_22_[locus_tag=NVP1028O_22]_[protein=coil_containing_protein]_[protein_id=AUR82805.1]_[location=9980..10570]_[gbkey=CDS]
AUR82805.1	PDB header: oxidoreductase Chain: V: PDB Molecule: cytochrome b-c1 complex subunit rieske, mitochondrial; PDBTitle: cytochrome bc1 complex from chicken with famoxadone bound	c3l74V_.18.pdb	541fa3bd689eacdd	18	0.104	56	122	130	2.76	PDB header: oxidoreductase	Chain: V: PDB Molecule: cytochrome b-c1 complex subunit rieske, mitochondrial;	PDBTitle: cytochrome bc1 complex from chicken with famoxadone bound	#N/A	MG592412.1_prot_AUR82805.1_22_[locus_tag=NVP1028O_22]_[protein=coil_containing_protein]_[protein_id=AUR82805.1]_[location=9980..10570]_[gbkey=CDS]
AUR82805.1	PDB header: oxidoreductase Chain: V: PDB Molecule: cytochrome b-c1 complex subunit rieske, mitochondrial; PDBTitle: cytochrome bc1 complex from chicken with fenamidone bound	c3l75V_.19.pdb	541fa3bd689eacdd	19	0.104	56	122	130	2.79	PDB header: oxidoreductase	Chain: V: PDB Molecule: cytochrome b-c1 complex subunit rieske, mitochondrial;	PDBTitle: cytochrome bc1 complex from chicken with fenamidone bound	#N/A	MG592412.1_prot_AUR82805.1_22_[locus_tag=NVP1028O_22]_[protein=coil_containing_protein]_[protein_id=AUR82805.1]_[location=9980..10570]_[gbkey=CDS]
AUR82805.1	PDB header: oxidoreductase Chain: I: PDB Molecule: cytochrome b-c1 complex subunit rieske, mitochondrial; PDBTitle: chicken cytochrome bc1 complex with kresoxym-i-dimethyl bound	c3l72I_.20.pdb	541fa3bd689eacdd	20	0.103	50	121	130	3.06	PDB header: oxidoreductase	Chain: I: PDB Molecule: cytochrome b-c1 complex subunit rieske, mitochondrial;	PDBTitle: chicken cytochrome bc1 complex with kresoxym-i-dimethyl bound	#N/A	MG592412.1_prot_AUR82805.1_22_[locus_tag=NVP1028O_22]_[protein=coil_containing_protein]_[protein_id=AUR82805.1]_[location=9980..10570]_[gbkey=CDS]
Description	Template Info	Template/Model	Job ID	Rank	#N/A	Sequence ID	Qstart	Qend	Resolution	Template Info	#N/A	#N/A	#N/A	# Job Description
AUR82817.1	PDB header: de novo protein Chain: A: PDB Molecule: maltose binding protein fused with designed PDBTitle: designed helical protein fusion mbp	c1y4cA_.1.pdb	c5ca15c4fc171f76	1	0.805	18	7	90	1.9	PDB header: de novo protein	Chain: A: PDB Molecule: maltose binding protein fused with designed	PDBTitle: designed helical protein fusion mbp	#N/A	MG592412.1_prot_AUR82817.1_34_[locus_tag=NVP1028O_34]_[protein=coil_containing_protein]_[protein_id=AUR82817.1]_[location=19035..19622]_[gbkey=CDS]
AUR82817.1	PDB header: structural genomics, unknown function Chain: A: PDB Molecule: upf0204 protein ph0006; PDBTitle: structure of protein of unknown function ph0006 from pyrococcus2 horikoshii	d2gfqa1.2.pdb	c5ca15c4fc171f76	2	0.493	25	120	181	1.75	PDB header: structural genomics, unknown function	Chain: A: PDB Molecule: upf0204 protein ph0006;	PDBTitle: structure of protein of unknown function ph0006 from pyrococcus2 horikoshii	#N/A	MG592412.1_prot_AUR82817.1_34_[locus_tag=NVP1028O_34]_[protein=coil_containing_protein]_[protein_id=AUR82817.1]_[location=19035..19622]_[gbkey=CDS]
AUR82817.1	PDB header: structural genomics, unknown function Chain: A: PDB Molecule: mu-like prophage flumu protein gp35, protein PDBTitle: solution structure of hi1506, a novel two domain protein2 from haemophilus influenzae	d2outa2.3.pdb	c5ca15c4fc171f76	3	0.482	22	114	164	UNK	PDB header: structural genomics, unknown function	Chain: A: PDB Molecule: mu-like prophage flumu protein gp35, protein	PDBTitle: solution structure of hi1506, a novel two domain protein2 from haemophilus influenzae	#N/A	MG592412.1_prot_AUR82817.1_34_[locus_tag=NVP1028O_34]_[protein=coil_containing_protein]_[protein_id=AUR82817.1]_[location=19035..19622]_[gbkey=CDS]
AUR82817.1	PDB header: hormone/hormone receptor Chain: R: PDB Molecule: prolactin receptor; PDBTitle: crystal structure of a prolactin receptor antagonist bound2 to the extracellular domain of the prolactin receptor	d3d48r2.4.pdb	c5ca15c4fc171f76	4	0.324	42	112	123	2.5	PDB header: hormone/hormone receptor	Chain: R: PDB Molecule: prolactin receptor;	PDBTitle: crystal structure of a prolactin receptor antagonist bound2 to the extracellular domain of the prolactin receptor	#N/A	MG592412.1_prot_AUR82817.1_34_[locus_tag=NVP1028O_34]_[protein=coil_containing_protein]_[protein_id=AUR82817.1]_[location=19035..19622]_[gbkey=CDS]
AUR82817.1	PDB header: signaling protein/transcription Chain: A: PDB Molecule: nitrogen regulatory protein p-ii; PDBTitle: high resolution crystal structure of nitrogen regulatory protein2 (rv2919c) of mycobacterium tuberculosis	c3bzqA_.5.pdb	c5ca15c4fc171f76	5	0.31	26	89	165	1.4	PDB header: signaling protein/transcription	Chain: A: PDB Molecule: nitrogen regulatory protein p-ii;	PDBTitle: high resolution crystal structure of nitrogen regulatory protein2 (rv2919c) of mycobacterium tuberculosis	#N/A	MG592412.1_prot_AUR82817.1_34_[locus_tag=NVP1028O_34]_[protein=coil_containing_protein]_[protein_id=AUR82817.1]_[location=19035..19622]_[gbkey=CDS]
AUR82817.1	PDB header: protein binding Chain: B: PDB Molecule: alginate biosynthesis protein alg44; PDBTitle: structure of the alg44 pilz domain from pseudomonas aeruginosa pao1 in2 complex with c-di-gmp	c4rt0B_.6.pdb	c5ca15c4fc171f76	6	0.291	23	102	133	1.8	PDB header: protein binding	Chain: B: PDB Molecule: alginate biosynthesis protein alg44;	PDBTitle: structure of the alg44 pilz domain from pseudomonas aeruginosa pao1 in2 complex with c-di-gmp	#N/A	MG592412.1_prot_AUR82817.1_34_[locus_tag=NVP1028O_34]_[protein=coil_containing_protein]_[protein_id=AUR82817.1]_[location=19035..19622]_[gbkey=CDS]
AUR82817.1	PDB header: structural genomics, unknown function Chain: A: PDB Molecule: uncharacterized protein vca0042; PDBTitle: crystal structure of vca0042 complexed with c-di-gmp	d2rdea1.7.pdb	c5ca15c4fc171f76	7	0.283	14	89	130	1.92	PDB header: structural genomics, unknown function	Chain: A: PDB Molecule: uncharacterized protein vca0042;	PDBTitle: crystal structure of vca0042 complexed with c-di-gmp	#N/A	MG592412.1_prot_AUR82817.1_34_[locus_tag=NVP1028O_34]_[protein=coil_containing_protein]_[protein_id=AUR82817.1]_[location=19035..19622]_[gbkey=CDS]
AUR82817.1	PDB header: structural genomics, unknown function Chain: A: PDB Molecule: mu-like prophage flumu protein gp35, protein PDBTitle: solution structure of hi1506, a novel two domain protein2 from haemophilus influenzae	c2outA_.8.pdb	c5ca15c4fc171f76	8	0.283	22	114	164	UNK	PDB header: structural genomics, unknown function	Chain: A: PDB Molecule: mu-like prophage flumu protein gp35, protein	PDBTitle: solution structure of hi1506, a novel two domain protein2 from haemophilus influenzae	#N/A	MG592412.1_prot_AUR82817.1_34_[locus_tag=NVP1028O_34]_[protein=coil_containing_protein]_[protein_id=AUR82817.1]_[location=19035..19622]_[gbkey=CDS]
AUR82817.1	PDB header: hormone/growth factor/hormone receptor Chain: B: PDB Molecule: prolactin receptor; PDBTitle: crystal structure of the ternary complex between ovine2 placental lactogen and the extracellular domain of the rat3 prolactin receptor	d1f6fb2.9.pdb	c5ca15c4fc171f76	9	0.281	33	112	123	2.2999999999999998	PDB header: hormone/growth factor/hormone receptor	Chain: B: PDB Molecule: prolactin receptor;	PDBTitle: crystal structure of the ternary complex between ovine2 placental lactogen and the extracellular domain of the rat3 prolactin receptor	#N/A	MG592412.1_prot_AUR82817.1_34_[locus_tag=NVP1028O_34]_[protein=coil_containing_protein]_[protein_id=AUR82817.1]_[location=19035..19622]_[gbkey=CDS]
AUR82817.1	PDB header: signaling protein Chain: A: PDB Molecule: nitrogen regulatory protein p-ii; PDBTitle: glnk2 from haloferax mediterranei complexed with amp	c4ozlA_.10.pdb	c5ca15c4fc171f76	10	0.269	25	90	165	1.49	PDB header: signaling protein	Chain: A: PDB Molecule: nitrogen regulatory protein p-ii;	PDBTitle: glnk2 from haloferax mediterranei complexed with amp	#N/A	MG592412.1_prot_AUR82817.1_34_[locus_tag=NVP1028O_34]_[protein=coil_containing_protein]_[protein_id=AUR82817.1]_[location=19035..19622]_[gbkey=CDS]
AUR82817.1	PDB header: transferase Chain: B: PDB Molecule: atp phosphoribosyltransferase; PDBTitle: the structure of histidine inhibited hisg from2 methanobacterium thermoautotrophicum	c2vd3B_.11.pdb	c5ca15c4fc171f76	11	0.267	23	94	185	2.4500000000000002	PDB header: transferase	Chain: B: PDB Molecule: atp phosphoribosyltransferase;	PDBTitle: the structure of histidine inhibited hisg from2 methanobacterium thermoautotrophicum	#N/A	MG592412.1_prot_AUR82817.1_34_[locus_tag=NVP1028O_34]_[protein=coil_containing_protein]_[protein_id=AUR82817.1]_[location=19035..19622]_[gbkey=CDS]
AUR82817.1	PDB header: hydrolase Chain: X: PDB Molecule: 1-phosphatidylinositol-4,5-bisphosphate phosphodiesterase PDBTitle: crystal structure of phospholipase c beta 2	d2zkmx4.12.pdb	c5ca15c4fc171f76	12	0.209	45	122	132	1.62	PDB header: hydrolase	Chain: X: PDB Molecule: 1-phosphatidylinositol-4,5-bisphosphate phosphodiesterase	PDBTitle: crystal structure of phospholipase c beta 2	#N/A	MG592412.1_prot_AUR82817.1_34_[locus_tag=NVP1028O_34]_[protein=coil_containing_protein]_[protein_id=AUR82817.1]_[location=19035..19622]_[gbkey=CDS]
AUR82817.1	PDB header: ligase Chain: B: PDB Molecule: gmp synthase [glutamine-hydrolyzing]; PDBTitle: human gmp synthetase in complex with xmp	c2vxoB_.13.pdb	c5ca15c4fc171f76	13	0.206	38	90	130	2.5	PDB header: ligase	Chain: B: PDB Molecule: gmp synthase [glutamine-hydrolyzing];	PDBTitle: human gmp synthetase in complex with xmp	#N/A	MG592412.1_prot_AUR82817.1_34_[locus_tag=NVP1028O_34]_[protein=coil_containing_protein]_[protein_id=AUR82817.1]_[location=19035..19622]_[gbkey=CDS]
AUR82817.1	PDB header: structural genomics, unknown function Chain: A: PDB Molecule: hypothetical upf0204 protein af0625; PDBTitle: crystal structure of conserved protein of unknown function2 af0625	d1yqea1.14.pdb	c5ca15c4fc171f76	14	0.201	20	126	181	1.83	PDB header: structural genomics, unknown function	Chain: A: PDB Molecule: hypothetical upf0204 protein af0625;	PDBTitle: crystal structure of conserved protein of unknown function2 af0625	#N/A	MG592412.1_prot_AUR82817.1_34_[locus_tag=NVP1028O_34]_[protein=coil_containing_protein]_[protein_id=AUR82817.1]_[location=19035..19622]_[gbkey=CDS]
AUR82817.1	PDB header: immunoreceptor Chain: A: PDB Molecule: ctla-4; PDBTitle: ctla-4, nmr, 20 structures	d1ah1a_.15.pdb	c5ca15c4fc171f76	15	0.189	19	118	149	UNK	PDB header: immunoreceptor	Chain: A: PDB Molecule: ctla-4;	PDBTitle: ctla-4, nmr, 20 structures	#N/A	MG592412.1_prot_AUR82817.1_34_[locus_tag=NVP1028O_34]_[protein=coil_containing_protein]_[protein_id=AUR82817.1]_[location=19035..19622]_[gbkey=CDS]
AUR82817.1	PDB header: structural genomics, unknown function Chain: C: PDB Molecule: upf0204 protein ph0006; PDBTitle: structure of protein of unknown function ph0006 from pyrococcus2 horikoshii	c2gfqC_.16.pdb	c5ca15c4fc171f76	16	0.185	32	152	181	1.75	PDB header: structural genomics, unknown function	Chain: C: PDB Molecule: upf0204 protein ph0006;	PDBTitle: structure of protein of unknown function ph0006 from pyrococcus2 horikoshii	#N/A	MG592412.1_prot_AUR82817.1_34_[locus_tag=NVP1028O_34]_[protein=coil_containing_protein]_[protein_id=AUR82817.1]_[location=19035..19622]_[gbkey=CDS]
AUR82817.1	PDB header: transferase Chain: A: PDB Molecule: gag-pol polyprotein; PDBTitle: solution structure of the zn complex of hiv-2 ncp(23-49)2 peptide, encompassing protein cchc-linker, distal cchc zn-3 binding motif and c-terminal tail.	c2iwjA_.17.pdb	c5ca15c4fc171f76	17	0.168	33	115	126	UNK	PDB header: transferase	Chain: A: PDB Molecule: gag-pol polyprotein;	PDBTitle: solution structure of the zn complex of hiv-2 ncp(23-49)2 peptide, encompassing protein cchc-linker, distal cchc zn-3 binding motif and c-terminal tail.	#N/A	MG592412.1_prot_AUR82817.1_34_[locus_tag=NVP1028O_34]_[protein=coil_containing_protein]_[protein_id=AUR82817.1]_[location=19035..19622]_[gbkey=CDS]
AUR82817.1	PDB header: isomerase Chain: B: PDB Molecule: aspartate racemase; PDBTitle: crystal structure of pyrococcus horikoshii ot3 aspartate racemase2 complex with citric acid	c2dx7B_.18.pdb	c5ca15c4fc171f76	18	0.167	25	103	171	2	PDB header: isomerase	Chain: B: PDB Molecule: aspartate racemase;	PDBTitle: crystal structure of pyrococcus horikoshii ot3 aspartate racemase2 complex with citric acid	#N/A	MG592412.1_prot_AUR82817.1_34_[locus_tag=NVP1028O_34]_[protein=coil_containing_protein]_[protein_id=AUR82817.1]_[location=19035..19622]_[gbkey=CDS]
AUR82817.1	PDB header: transcription Chain: A: PDB Molecule: yy1-associated factor 2; PDBTitle: solution structure of the zf-ranbp domain of yy1-associated2 factor 2	c2d9gA_.19.pdb	c5ca15c4fc171f76	19	0.164	36	117	127	UNK	PDB header: transcription	Chain: A: PDB Molecule: yy1-associated factor 2;	PDBTitle: solution structure of the zf-ranbp domain of yy1-associated2 factor 2	#N/A	MG592412.1_prot_AUR82817.1_34_[locus_tag=NVP1028O_34]_[protein=coil_containing_protein]_[protein_id=AUR82817.1]_[location=19035..19622]_[gbkey=CDS]
AUR82817.1	PDB header: ligase Chain: B: PDB Molecule: gmp synthase [glutamine-hydrolyzing]; PDBTitle: structure of the gmp synthase (guaa) from coxiella burnetii	c3tqiB_.20.pdb	c5ca15c4fc171f76	20	0.159	31	93	130	2.84	PDB header: ligase	Chain: B: PDB Molecule: gmp synthase [glutamine-hydrolyzing];	PDBTitle: structure of the gmp synthase (guaa) from coxiella burnetii	#N/A	MG592412.1_prot_AUR82817.1_34_[locus_tag=NVP1028O_34]_[protein=coil_containing_protein]_[protein_id=AUR82817.1]_[location=19035..19622]_[gbkey=CDS]
Description	Template Info	Template/Model	Job ID	Rank	#N/A	Sequence ID	Qstart	Qend	Resolution	Template Info	#N/A	#N/A	#N/A	# Job Description
AUR82826.1	PDB header: viral protein Chain: B: PDB Molecule: hypothetical protein 19.1; PDBTitle: crystal structure of spp1 dit (gp 19.1) protein, a paradigm2 of hub adsorption apparatus in gram-positive infecting3 phages.	c2x8kB_.1.pdb	4a96cd541a56239b	1	0.974	11	11	116	2.95	PDB header: viral protein	Chain: B: PDB Molecule: hypothetical protein 19.1;	PDBTitle: crystal structure of spp1 dit (gp 19.1) protein, a paradigm2 of hub adsorption apparatus in gram-positive infecting3 phages.	#N/A	MG592412.1_prot_AUR82826.1_43_[locus_tag=NVP1028O_43]_[protein=DNA_circulation]_[protein_id=AUR82826.1]_[location=25412..26731]_[gbkey=CDS]
AUR82826.1	PDB header: unknown function Chain: A: PDB Molecule: ygau; PDBTitle: the structure of kbp.k from e. coli	c5fimA_.2.pdb	4a96cd541a56239b	2	0.972	24	386	436	UNK	PDB header: unknown function	Chain: A: PDB Molecule: ygau;	PDBTitle: the structure of kbp.k from e. coli	#N/A	MG592412.1_prot_AUR82826.1_43_[locus_tag=NVP1028O_43]_[protein=DNA_circulation]_[protein_id=AUR82826.1]_[location=25412..26731]_[gbkey=CDS]
AUR82826.1	PDB header: sugar binding protein Chain: A: PDB Molecule: cvnh-lysm lectin; PDBTitle: solution structure of the mocvnh-lysm module from the rice blast2 fungus magnaporthe oryzae protein (mgg_03307)	c2l9yA_.3.pdb	4a96cd541a56239b	3	0.936	22	389	436	UNK	PDB header: sugar binding protein	Chain: A: PDB Molecule: cvnh-lysm lectin;	PDBTitle: solution structure of the mocvnh-lysm module from the rice blast2 fungus magnaporthe oryzae protein (mgg_03307)	#N/A	MG592412.1_prot_AUR82826.1_43_[locus_tag=NVP1028O_43]_[protein=DNA_circulation]_[protein_id=AUR82826.1]_[location=25412..26731]_[gbkey=CDS]
AUR82826.1	PDB header: hydrolase Chain: A: PDB Molecule: chitinase, lysozyme; PDBTitle: crystal structure of lysm domain from volvox carteri chitinase	c5k2lA_.4.pdb	4a96cd541a56239b	4	0.925	24	389	436	1.2	PDB header: hydrolase	Chain: A: PDB Molecule: chitinase, lysozyme;	PDBTitle: crystal structure of lysm domain from volvox carteri chitinase	#N/A	MG592412.1_prot_AUR82826.1_43_[locus_tag=NVP1028O_43]_[protein=DNA_circulation]_[protein_id=AUR82826.1]_[location=25412..26731]_[gbkey=CDS]
AUR82826.1	PDB header: hydrolase Chain: A: PDB Molecule: autolysin; PDBTitle: solution structure of lysm the peptidoglycan binding domain of2 autolysin atla from enterococcus faecalis	c2mkxA_.5.pdb	4a96cd541a56239b	5	0.913	19	389	439	UNK	PDB header: hydrolase	Chain: A: PDB Molecule: autolysin;	PDBTitle: solution structure of lysm the peptidoglycan binding domain of2 autolysin atla from enterococcus faecalis	#N/A	MG592412.1_prot_AUR82826.1_43_[locus_tag=NVP1028O_43]_[protein=DNA_circulation]_[protein_id=AUR82826.1]_[location=25412..26731]_[gbkey=CDS]
AUR82826.1	PDB header: structural genomics, unknown function Chain: A: PDB Molecule: hypothetical protein sb145; PDBTitle: the solution structure of the lysm domain of human2 hypothetical protein sb145	c2djpA_.6.pdb	4a96cd541a56239b	6	0.877	18	389	436	UNK	PDB header: structural genomics, unknown function	Chain: A: PDB Molecule: hypothetical protein sb145;	PDBTitle: the solution structure of the lysm domain of human2 hypothetical protein sb145	#N/A	MG592412.1_prot_AUR82826.1_43_[locus_tag=NVP1028O_43]_[protein=DNA_circulation]_[protein_id=AUR82826.1]_[location=25412..26731]_[gbkey=CDS]
AUR82826.1	PDB header: viral protein Chain: A: PDB Molecule: tail protein x; PDBTitle: the solution structure of phage p2 gpx	c2ltfA_.7.pdb	4a96cd541a56239b	7	0.857	20	401	435	UNK	PDB header: viral protein	Chain: A: PDB Molecule: tail protein x;	PDBTitle: the solution structure of phage p2 gpx	#N/A	MG592412.1_prot_AUR82826.1_43_[locus_tag=NVP1028O_43]_[protein=DNA_circulation]_[protein_id=AUR82826.1]_[location=25412..26731]_[gbkey=CDS]
AUR82826.1	PDB header: hydrolase Chain: A: PDB Molecule: membrane-bound lytic murein transglycosylase d; PDBTitle: lysm domain from e.coli mltd	d1e0ga_.8.pdb	4a96cd541a56239b	8	0.789	16	389	436	UNK	PDB header: hydrolase	Chain: A: PDB Molecule: membrane-bound lytic murein transglycosylase d;	PDBTitle: lysm domain from e.coli mltd	#N/A	MG592412.1_prot_AUR82826.1_43_[locus_tag=NVP1028O_43]_[protein=DNA_circulation]_[protein_id=AUR82826.1]_[location=25412..26731]_[gbkey=CDS]
AUR82826.1	PDB header: hydrolase Chain: A: PDB Molecule: beta-lactamase; PDBTitle: crystal structure of c-terminal domain of penicillin binding protein2 rv0907	c4whiA_.9.pdb	4a96cd541a56239b	9	0.763	17	79	114	1.7	PDB header: hydrolase	Chain: A: PDB Molecule: beta-lactamase;	PDBTitle: crystal structure of c-terminal domain of penicillin binding protein2 rv0907	#N/A	MG592412.1_prot_AUR82826.1_43_[locus_tag=NVP1028O_43]_[protein=DNA_circulation]_[protein_id=AUR82826.1]_[location=25412..26731]_[gbkey=CDS]
AUR82826.1	PDB header: sugar binding protein Chain: A: PDB Molecule: chitin elicitor-binding protein; PDBTitle: crystal structure of oscebip complex	c5jceA_.10.pdb	4a96cd541a56239b	10	0.759	22	386	436	2.5099999999999998	PDB header: sugar binding protein	Chain: A: PDB Molecule: chitin elicitor-binding protein;	PDBTitle: crystal structure of oscebip complex	#N/A	MG592412.1_prot_AUR82826.1_43_[locus_tag=NVP1028O_43]_[protein=DNA_circulation]_[protein_id=AUR82826.1]_[location=25412..26731]_[gbkey=CDS]
AUR82826.1	PDB header: structural genomics, unknown function Chain: A: PDB Molecule: hypothetical protein bsu14040; PDBTitle: crystal structure of the b. subtilis ykud protein at 2 a2 resolution	d1y7ma2.11.pdb	4a96cd541a56239b	11	0.736	11	389	436	2.0499999999999998	PDB header: structural genomics, unknown function	Chain: A: PDB Molecule: hypothetical protein bsu14040;	PDBTitle: crystal structure of the b. subtilis ykud protein at 2 a2 resolution	#N/A	MG592412.1_prot_AUR82826.1_43_[locus_tag=NVP1028O_43]_[protein=DNA_circulation]_[protein_id=AUR82826.1]_[location=25412..26731]_[gbkey=CDS]
AUR82826.1	PDB header: transcription/replication Chain: E: PDB Molecule: uncharacterized protein spt16d; PDBTitle: structure of the spt16d pob3n heterodimer	c4khbE_.12.pdb	4a96cd541a56239b	12	0.638	9	81	124	2.4	PDB header: transcription/replication	Chain: E: PDB Molecule: uncharacterized protein spt16d;	PDBTitle: structure of the spt16d pob3n heterodimer	#N/A	MG592412.1_prot_AUR82826.1_43_[locus_tag=NVP1028O_43]_[protein=DNA_circulation]_[protein_id=AUR82826.1]_[location=25412..26731]_[gbkey=CDS]
AUR82826.1	PDB header: oxidoreductase Chain: B: PDB Molecule: epoxyqueuosine reductase; PDBTitle: structure of epoxyqueuosine reductase from streptococcus thermophilus.	c5d6sB_.13.pdb	4a96cd541a56239b	13	0.607	18	24	89	2.65	PDB header: oxidoreductase	Chain: B: PDB Molecule: epoxyqueuosine reductase;	PDBTitle: structure of epoxyqueuosine reductase from streptococcus thermophilus.	#N/A	MG592412.1_prot_AUR82826.1_43_[locus_tag=NVP1028O_43]_[protein=DNA_circulation]_[protein_id=AUR82826.1]_[location=25412..26731]_[gbkey=CDS]
AUR82826.1	PDB header: transferase Chain: A: PDB Molecule: chitin elicitor receptor kinase 1; PDBTitle: crystal structure of the ectodomain of a receptor like kinase	c4ebzA_.14.pdb	4a96cd541a56239b	14	0.551	20	387	436	1.79	PDB header: transferase	Chain: A: PDB Molecule: chitin elicitor receptor kinase 1;	PDBTitle: crystal structure of the ectodomain of a receptor like kinase	#N/A	MG592412.1_prot_AUR82826.1_43_[locus_tag=NVP1028O_43]_[protein=DNA_circulation]_[protein_id=AUR82826.1]_[location=25412..26731]_[gbkey=CDS]
AUR82826.1	PDB header: hydrolase Chain: D: PDB Molecule: cell wall-binding endopeptidase-related protein; PDBTitle: crystal structure of the n-terminal lysm domains from the putative2 nlpc/p60 d,l endopeptidase from t. thermophilus	c4uz2D_.15.pdb	4a96cd541a56239b	15	0.478	21	386	436	2.5	PDB header: hydrolase	Chain: D: PDB Molecule: cell wall-binding endopeptidase-related protein;	PDBTitle: crystal structure of the n-terminal lysm domains from the putative2 nlpc/p60 d,l endopeptidase from t. thermophilus	#N/A	MG592412.1_prot_AUR82826.1_43_[locus_tag=NVP1028O_43]_[protein=DNA_circulation]_[protein_id=AUR82826.1]_[location=25412..26731]_[gbkey=CDS]
AUR82826.1	PDB header: sugar binding protein Chain: C: PDB Molecule: chitinase a; PDBTitle: crystal structure of lysm domain from pteris ryukyuensis chitinase a	c4pxvC_.16.pdb	4a96cd541a56239b	16	0.466	11	390	436	1.8	PDB header: sugar binding protein	Chain: C: PDB Molecule: chitinase a;	PDBTitle: crystal structure of lysm domain from pteris ryukyuensis chitinase a	#N/A	MG592412.1_prot_AUR82826.1_43_[locus_tag=NVP1028O_43]_[protein=DNA_circulation]_[protein_id=AUR82826.1]_[location=25412..26731]_[gbkey=CDS]
AUR82826.1	PDB header: structural genomics, unknown function Chain: B: PDB Molecule: hypothetical protein ttha0303; PDBTitle: crystal structure of tt2238, a four-helix bundle protein	c2yqyB_.17.pdb	4a96cd541a56239b	17	0.464	21	63	91	2	PDB header: structural genomics, unknown function	Chain: B: PDB Molecule: hypothetical protein ttha0303;	PDBTitle: crystal structure of tt2238, a four-helix bundle protein	#N/A	MG592412.1_prot_AUR82826.1_43_[locus_tag=NVP1028O_43]_[protein=DNA_circulation]_[protein_id=AUR82826.1]_[location=25412..26731]_[gbkey=CDS]
AUR82826.1	PDB header: oxidoreductase/rna Chain: B: PDB Molecule: epoxyqueuosine reductase; PDBTitle: crystal structure of epoxyqueuosine reductase with a trna-tyr2 epoxyqueuosine-modified trna stem loop	c5d0bB_.18.pdb	4a96cd541a56239b	18	0.436	12	24	109	2.65	PDB header: oxidoreductase/rna	Chain: B: PDB Molecule: epoxyqueuosine reductase;	PDBTitle: crystal structure of epoxyqueuosine reductase with a trna-tyr2 epoxyqueuosine-modified trna stem loop	#N/A	MG592412.1_prot_AUR82826.1_43_[locus_tag=NVP1028O_43]_[protein=DNA_circulation]_[protein_id=AUR82826.1]_[location=25412..26731]_[gbkey=CDS]
AUR82826.1	PDB header: biosynthetic protein Chain: A: PDB Molecule: molybdenum cofactor biosynthesis protein b; PDBTitle: crystal structure of moab protein at 1.6 a resolution.	d1mkza_.19.pdb	4a96cd541a56239b	19	0.424	12	11	83	1.6	PDB header: biosynthetic protein	Chain: A: PDB Molecule: molybdenum cofactor biosynthesis protein b;	PDBTitle: crystal structure of moab protein at 1.6 a resolution.	#N/A	MG592412.1_prot_AUR82826.1_43_[locus_tag=NVP1028O_43]_[protein=DNA_circulation]_[protein_id=AUR82826.1]_[location=25412..26731]_[gbkey=CDS]
AUR82826.1	PDB header: translation Chain: C: PDB Molecule: mrna transport regulator mtr2; PDBTitle: crystal structure of the c. albicans mtr2-mex67 m domain complex	c1q40C_.20.pdb	4a96cd541a56239b	20	0.397	15	85	118	1.95	PDB header: translation	Chain: C: PDB Molecule: mrna transport regulator mtr2;	PDBTitle: crystal structure of the c. albicans mtr2-mex67 m domain complex	#N/A	MG592412.1_prot_AUR82826.1_43_[locus_tag=NVP1028O_43]_[protein=DNA_circulation]_[protein_id=AUR82826.1]_[location=25412..26731]_[gbkey=CDS]
Description	Template Info	Template/Model	Job ID	Rank	#N/A	Sequence ID	Qstart	Qend	Resolution	Template Info	#N/A	#N/A	#N/A	# Job Description
AUR82787.1	PDB header: transcription Chain: A: PDB Molecule: putative repressor protein luxo; PDBTitle: quorum-sensing signal integrator luxo - receiver+catalytic domains	c5ep0A_.1.pdb	42195ac9e55ea924	1	0.999	14	55	304	1.6	PDB header: transcription	Chain: A: PDB Molecule: putative repressor protein luxo;	PDBTitle: quorum-sensing signal integrator luxo - receiver+catalytic domains	#N/A	MG592412.1_prot_AUR82787.1_4_[locus_tag=NVP1028O_04]_[protein=B_transposition_protein]_[protein_id=AUR82787.1]_[location=3442..4389]_[gbkey=CDS]
AUR82787.1	PDB header: transcription Chain: A: PDB Molecule: transcriptional regulator (ntrc family); PDBTitle: crystal structure of sigm54 activator (aaa+ atpase) in the inactive2 state	c1ny5A_.2.pdb	42195ac9e55ea924	2	0.999	19	55	304	2.4	PDB header: transcription	Chain: A: PDB Molecule: transcriptional regulator (ntrc family);	PDBTitle: crystal structure of sigm54 activator (aaa+ atpase) in the inactive2 state	#N/A	MG592412.1_prot_AUR82787.1_4_[locus_tag=NVP1028O_04]_[protein=B_transposition_protein]_[protein_id=AUR82787.1]_[location=3442..4389]_[gbkey=CDS]
AUR82787.1	PDB header: transcription regulator Chain: A: PDB Molecule: transcriptional regulator (ntrc family); PDBTitle: crystal structure of sigma54 activator ntrc4 in the inactive2 state	c3dzdA_.3.pdb	42195ac9e55ea924	3	0.999	17	55	301	2.4	PDB header: transcription regulator	Chain: A: PDB Molecule: transcriptional regulator (ntrc family);	PDBTitle: crystal structure of sigma54 activator ntrc4 in the inactive2 state	#N/A	MG592412.1_prot_AUR82787.1_4_[locus_tag=NVP1028O_04]_[protein=B_transposition_protein]_[protein_id=AUR82787.1]_[location=3442..4389]_[gbkey=CDS]
AUR82787.1	PDB header: signaling protein Chain: A: PDB Molecule: nitrogen assimilation regulatory protein; PDBTitle: crystal structure of ntrx from brucella abortus in complex with atp2 processed with the crystaldirect automated mounting and cryo-cooling3 technology	c5m7nA_.4.pdb	42195ac9e55ea924	4	0.998	17	55	300	2.9	PDB header: signaling protein	Chain: A: PDB Molecule: nitrogen assimilation regulatory protein;	PDBTitle: crystal structure of ntrx from brucella abortus in complex with atp2 processed with the crystaldirect automated mounting and cryo-cooling3 technology	#N/A	MG592412.1_prot_AUR82787.1_4_[locus_tag=NVP1028O_04]_[protein=B_transposition_protein]_[protein_id=AUR82787.1]_[location=3442..4389]_[gbkey=CDS]
AUR82787.1	PDB header: transcription Chain: A: PDB Molecule: transcriptional regulator (ntrc family); PDBTitle: crystal structure of sigm54 activator (aaa+ atpase) in the inactive2 state	d1ny5a2.5.pdb	42195ac9e55ea924	5	0.998	18	86	306	2.4	PDB header: transcription	Chain: A: PDB Molecule: transcriptional regulator (ntrc family);	PDBTitle: crystal structure of sigm54 activator (aaa+ atpase) in the inactive2 state	#N/A	MG592412.1_prot_AUR82787.1_4_[locus_tag=NVP1028O_04]_[protein=B_transposition_protein]_[protein_id=AUR82787.1]_[location=3442..4389]_[gbkey=CDS]
AUR82787.1	PDB header: transcription Chain: A: PDB Molecule: putative repressor protein luxo; PDBTitle: structure, regulation, and inhibition of the quorum-sensing signal2 integrator luxo	c5ep4A_.6.pdb	42195ac9e55ea924	6	0.998	15	86	310	1.5	PDB header: transcription	Chain: A: PDB Molecule: putative repressor protein luxo;	PDBTitle: structure, regulation, and inhibition of the quorum-sensing signal2 integrator luxo	#N/A	MG592412.1_prot_AUR82787.1_4_[locus_tag=NVP1028O_04]_[protein=B_transposition_protein]_[protein_id=AUR82787.1]_[location=3442..4389]_[gbkey=CDS]
AUR82787.1	PDB header: cell cycle Chain: A: PDB Molecule: cell division control protein 6; PDBTitle: crystal structure of cdc6p from pyrobaculum aerophilum	d1fnna2.7.pdb	42195ac9e55ea924	7	0.998	17	90	314	2	PDB header: cell cycle	Chain: A: PDB Molecule: cell division control protein 6;	PDBTitle: crystal structure of cdc6p from pyrobaculum aerophilum	#N/A	MG592412.1_prot_AUR82787.1_4_[locus_tag=NVP1028O_04]_[protein=B_transposition_protein]_[protein_id=AUR82787.1]_[location=3442..4389]_[gbkey=CDS]
AUR82787.1	PDB header: hydrolase Chain: B: PDB Molecule: holliday junction atp-dependent dna helicase ruvb; PDBTitle: 2.7 angstrom resolution crystal structure of a probable holliday2 junction dna helicase (ruvb) from campylobacter jejuni subsp. jejuni3 nctc 11168 in complex with adenosine-5'-diphosphate	c3pfiB_.8.pdb	42195ac9e55ea924	8	0.998	18	90	315	2.7	PDB header: hydrolase	Chain: B: PDB Molecule: holliday junction atp-dependent dna helicase ruvb;	PDBTitle: 2.7 angstrom resolution crystal structure of a probable holliday2 junction dna helicase (ruvb) from campylobacter jejuni subsp. jejuni3 nctc 11168 in complex with adenosine-5'-diphosphate	#N/A	MG592412.1_prot_AUR82787.1_4_[locus_tag=NVP1028O_04]_[protein=B_transposition_protein]_[protein_id=AUR82787.1]_[location=3442..4389]_[gbkey=CDS]
AUR82787.1	PDB header: transcription Chain: A: PDB Molecule: transcriptional regulator fleq; PDBTitle: aaa+ atpase fleq from pseudomonas aeruginosa bound to atp-gamma-s	c5exsA_.9.pdb	42195ac9e55ea924	9	0.998	16	88	311	2.5	PDB header: transcription	Chain: A: PDB Molecule: transcriptional regulator fleq;	PDBTitle: aaa+ atpase fleq from pseudomonas aeruginosa bound to atp-gamma-s	#N/A	MG592412.1_prot_AUR82787.1_4_[locus_tag=NVP1028O_04]_[protein=B_transposition_protein]_[protein_id=AUR82787.1]_[location=3442..4389]_[gbkey=CDS]
AUR82787.1	PDB header: replication Chain: A: PDB Molecule: origin recognition complex subunit 2 orc2; PDBTitle: structure of the aeropyrum pernix orc2 protein (adp form)	d1w5sa2.10.pdb	42195ac9e55ea924	10	0.998	17	70	310	2.4	PDB header: replication	Chain: A: PDB Molecule: origin recognition complex subunit 2 orc2;	PDBTitle: structure of the aeropyrum pernix orc2 protein (adp form)	#N/A	MG592412.1_prot_AUR82787.1_4_[locus_tag=NVP1028O_04]_[protein=B_transposition_protein]_[protein_id=AUR82787.1]_[location=3442..4389]_[gbkey=CDS]
AUR82787.1	PDB header: transcription regulation Chain: A: PDB Molecule: psp operon transcriptional activator; PDBTitle: structural basis of the nucleotide driven conformational2 changes in the aaa domain of transcription activator pspf	c2c99A_.11.pdb	42195ac9e55ea924	11	0.998	16	88	304	1.9	PDB header: transcription regulation	Chain: A: PDB Molecule: psp operon transcriptional activator;	PDBTitle: structural basis of the nucleotide driven conformational2 changes in the aaa domain of transcription activator pspf	#N/A	MG592412.1_prot_AUR82787.1_4_[locus_tag=NVP1028O_04]_[protein=B_transposition_protein]_[protein_id=AUR82787.1]_[location=3442..4389]_[gbkey=CDS]
AUR82787.1	PDB header: response regulator Chain: F: PDB Molecule: transcriptional regulatory protein zrar; PDBTitle: crystal structure of a sigma54-activator suggests the2 mechanism for the conformational switch necessary for3 sigma54 binding	c1ojlF_.12.pdb	42195ac9e55ea924	12	0.998	19	88	309	3	PDB header: response regulator	Chain: F: PDB Molecule: transcriptional regulatory protein zrar;	PDBTitle: crystal structure of a sigma54-activator suggests the2 mechanism for the conformational switch necessary for3 sigma54 binding	#N/A	MG592412.1_prot_AUR82787.1_4_[locus_tag=NVP1028O_04]_[protein=B_transposition_protein]_[protein_id=AUR82787.1]_[location=3442..4389]_[gbkey=CDS]
AUR82787.1	PDB header: response regulator Chain: D: PDB Molecule: transcriptional regulatory protein zrar; PDBTitle: crystal structure of a sigma54-activator suggests the2 mechanism for the conformational switch necessary for3 sigma54 binding	c1ojlD_.13.pdb	42195ac9e55ea924	13	0.998	20	88	304	3	PDB header: response regulator	Chain: D: PDB Molecule: transcriptional regulatory protein zrar;	PDBTitle: crystal structure of a sigma54-activator suggests the2 mechanism for the conformational switch necessary for3 sigma54 binding	#N/A	MG592412.1_prot_AUR82787.1_4_[locus_tag=NVP1028O_04]_[protein=B_transposition_protein]_[protein_id=AUR82787.1]_[location=3442..4389]_[gbkey=CDS]
AUR82787.1	PDB header: hydrolase Chain: M: PDB Molecule: 26s proteasome regulatory subunit 6a; PDBTitle: substrate processing state 26s proteasome (sps1)	c6epdM_.14.pdb	42195ac9e55ea924	14	0.998	13	90	315	15.4	PDB header: hydrolase	Chain: M: PDB Molecule: 26s proteasome regulatory subunit 6a;	PDBTitle: substrate processing state 26s proteasome (sps1)	#N/A	MG592412.1_prot_AUR82787.1_4_[locus_tag=NVP1028O_04]_[protein=B_transposition_protein]_[protein_id=AUR82787.1]_[location=3442..4389]_[gbkey=CDS]
AUR82787.1	PDB header: hydrolase Chain: A: PDB Molecule: cell division control protein cdc48; PDBTitle: crystal structure of msmeg_0858 (uniprot a0qqs4), a aaa atpase.	c5e7pA_.15.pdb	42195ac9e55ea924	15	0.997	15	104	311	2.5099999999999998	PDB header: hydrolase	Chain: A: PDB Molecule: cell division control protein cdc48;	PDBTitle: crystal structure of msmeg_0858 (uniprot a0qqs4), a aaa atpase.	#N/A	MG592412.1_prot_AUR82787.1_4_[locus_tag=NVP1028O_04]_[protein=B_transposition_protein]_[protein_id=AUR82787.1]_[location=3442..4389]_[gbkey=CDS]
AUR82787.1	PDB header: hydrolase Chain: L: PDB Molecule: 26s protease subunit rpt4; PDBTitle: 26s proteasome in presence of atp (s2)	c5mpaL_.16.pdb	42195ac9e55ea924	16	0.997	14	90	311	4.5	PDB header: hydrolase	Chain: L: PDB Molecule: 26s protease subunit rpt4;	PDBTitle: 26s proteasome in presence of atp (s2)	#N/A	MG592412.1_prot_AUR82787.1_4_[locus_tag=NVP1028O_04]_[protein=B_transposition_protein]_[protein_id=AUR82787.1]_[location=3442..4389]_[gbkey=CDS]
AUR82787.1	PDB header: hydrolase Chain: L: PDB Molecule: 26s protease subunit rpt4; PDBTitle: near-atomic resolution structural model of the yeast 26s proteasome	c4b4tL_.17.pdb	42195ac9e55ea924	17	0.997	14	90	314	7.4	PDB header: hydrolase	Chain: L: PDB Molecule: 26s protease subunit rpt4;	PDBTitle: near-atomic resolution structural model of the yeast 26s proteasome	#N/A	MG592412.1_prot_AUR82787.1_4_[locus_tag=NVP1028O_04]_[protein=B_transposition_protein]_[protein_id=AUR82787.1]_[location=3442..4389]_[gbkey=CDS]
AUR82787.1	PDB header: hydrolase Chain: I: PDB Molecule: 26s protease regulatory subunit 4 homolog; PDBTitle: near-atomic resolution structural model of the yeast 26s proteasome	c4b4tI_.18.pdb	42195ac9e55ea924	18	0.997	12	90	312	7.4	PDB header: hydrolase	Chain: I: PDB Molecule: 26s protease regulatory subunit 4 homolog;	PDBTitle: near-atomic resolution structural model of the yeast 26s proteasome	#N/A	MG592412.1_prot_AUR82787.1_4_[locus_tag=NVP1028O_04]_[protein=B_transposition_protein]_[protein_id=AUR82787.1]_[location=3442..4389]_[gbkey=CDS]
AUR82787.1	PDB header: hydrolase Chain: F: PDB Molecule: vcp-like atpase; PDBTitle: structure of the atpgs-bound vat complex	c5g4gF_.19.pdb	42195ac9e55ea924	19	0.997	15	104	311	7.8	PDB header: hydrolase	Chain: F: PDB Molecule: vcp-like atpase;	PDBTitle: structure of the atpgs-bound vat complex	#N/A	MG592412.1_prot_AUR82787.1_4_[locus_tag=NVP1028O_04]_[protein=B_transposition_protein]_[protein_id=AUR82787.1]_[location=3442..4389]_[gbkey=CDS]
AUR82787.1	PDB header: dna binding protein Chain: A: PDB Molecule: holliday junction dna helicase ruvb; PDBTitle: thermotoga maritima ruvb t158v	c1in8A_.20.pdb	42195ac9e55ea924	20	0.997	20	80	315	1.9	PDB header: dna binding protein	Chain: A: PDB Molecule: holliday junction dna helicase ruvb;	PDBTitle: thermotoga maritima ruvb t158v	#N/A	MG592412.1_prot_AUR82787.1_4_[locus_tag=NVP1028O_04]_[protein=B_transposition_protein]_[protein_id=AUR82787.1]_[location=3442..4389]_[gbkey=CDS]
Description	Template Info	Template/Model	Job ID	Rank	#N/A	Sequence ID	Qstart	Qend	Resolution	Template Info	#N/A	#N/A	#N/A	# Job Description
AUR82824.1	PDB header: peptide binding protein Chain: G: PDB Molecule: abc transporter periplasmic peptide-binding protein; PDBTitle: crystal structure of dipeptide binding protein from pseudoalteromonas2 sp. sm9913	c4qfkG_.1.pdb	cc710c0f354a7018	1	0.416	37	3	33	2.29	PDB header: peptide binding protein	Chain: G: PDB Molecule: abc transporter periplasmic peptide-binding protein;	PDBTitle: crystal structure of dipeptide binding protein from pseudoalteromonas2 sp. sm9913	#N/A	MG592412.1_prot_AUR82824.1_41_[locus_tag=NVP1028O_41]_[protein=tail_assembly_chaperone_protein]_[protein_id=AUR82824.1]_[location=23284..23655]_[gbkey=CDS]
AUR82824.1	PDB header: structural genomics, unknown function Chain: A: PDB Molecule: hypothetical protein at5g08430; PDBTitle: solution structure of the gyf domain of a hypothetical2 protein from arabidopsis thaliana	d1wh2a_.2.pdb	cc710c0f354a7018	2	0.391	57	71	84	UNK	PDB header: structural genomics, unknown function	Chain: A: PDB Molecule: hypothetical protein at5g08430;	PDBTitle: solution structure of the gyf domain of a hypothetical2 protein from arabidopsis thaliana	#N/A	MG592412.1_prot_AUR82824.1_41_[locus_tag=NVP1028O_41]_[protein=tail_assembly_chaperone_protein]_[protein_id=AUR82824.1]_[location=23284..23655]_[gbkey=CDS]
AUR82824.1	PDB header: protein binding Chain: D: PDB Molecule: protein smy2; PDBTitle: crystal structure of the gyf domain of smy2 in complex with a proline-2 rich peptide from bbp/scsf1	c3fmaD_.3.pdb	cc710c0f354a7018	3	0.333	29	71	84	2.5	PDB header: protein binding	Chain: D: PDB Molecule: protein smy2;	PDBTitle: crystal structure of the gyf domain of smy2 in complex with a proline-2 rich peptide from bbp/scsf1	#N/A	MG592412.1_prot_AUR82824.1_41_[locus_tag=NVP1028O_41]_[protein=tail_assembly_chaperone_protein]_[protein_id=AUR82824.1]_[location=23284..23655]_[gbkey=CDS]
AUR82824.1	PDB header: transcription/dna Chain: P: PDB Molecule: dna-binding domain of skn-1; PDBTitle: the binding domain of skn-1 in complex with dna: a new dna-2 binding motif	d1sknp_.4.pdb	cc710c0f354a7018	4	0.309	22	76	93	2.5	PDB header: transcription/dna	Chain: P: PDB Molecule: dna-binding domain of skn-1;	PDBTitle: the binding domain of skn-1 in complex with dna: a new dna-2 binding motif	#N/A	MG592412.1_prot_AUR82824.1_41_[locus_tag=NVP1028O_41]_[protein=tail_assembly_chaperone_protein]_[protein_id=AUR82824.1]_[location=23284..23655]_[gbkey=CDS]
AUR82824.1	PDB header: transcription Chain: A: PDB Molecule: transcription factor nf-e2 45 kda subunit; PDBTitle: solution nmr structure of transcription factor nf-e2 subunit's dna2 binding domain from homo sapiens, northeast structural genomics3 consortium target hr4653b	c2kz5A_.5.pdb	cc710c0f354a7018	5	0.277	39	76	93	UNK	PDB header: transcription	Chain: A: PDB Molecule: transcription factor nf-e2 45 kda subunit;	PDBTitle: solution nmr structure of transcription factor nf-e2 subunit's dna2 binding domain from homo sapiens, northeast structural genomics3 consortium target hr4653b	#N/A	MG592412.1_prot_AUR82824.1_41_[locus_tag=NVP1028O_41]_[protein=tail_assembly_chaperone_protein]_[protein_id=AUR82824.1]_[location=23284..23655]_[gbkey=CDS]
AUR82824.1	PDB header: transport protein Chain: B: PDB Molecule: extracellular solute-binding protein family 5; PDBTitle: crystal structure of a abc transporter, periplasmic substrate-binding2 protein from brucella melitensis	c4onyB_.6.pdb	cc710c0f354a7018	6	0.259	25	3	33	2.1	PDB header: transport protein	Chain: B: PDB Molecule: extracellular solute-binding protein family 5;	PDBTitle: crystal structure of a abc transporter, periplasmic substrate-binding2 protein from brucella melitensis	#N/A	MG592412.1_prot_AUR82824.1_41_[locus_tag=NVP1028O_41]_[protein=tail_assembly_chaperone_protein]_[protein_id=AUR82824.1]_[location=23284..23655]_[gbkey=CDS]
AUR82824.1	PDB header: peptide binding protein Chain: A: PDB Molecule: oligopeptide-binding protein oppa; PDBTitle: crystal structure of oppa in a open conformation	c3ftoA_.7.pdb	cc710c0f354a7018	7	0.258	29	3	33	2.38	PDB header: peptide binding protein	Chain: A: PDB Molecule: oligopeptide-binding protein oppa;	PDBTitle: crystal structure of oppa in a open conformation	#N/A	MG592412.1_prot_AUR82824.1_41_[locus_tag=NVP1028O_41]_[protein=tail_assembly_chaperone_protein]_[protein_id=AUR82824.1]_[location=23284..23655]_[gbkey=CDS]
AUR82824.1	PDB header: translation/immune system Chain: B: PDB Molecule: cd2 antigen cytoplasmic tail-binding protein 2; PDBTitle: the crystal structure of a binary u5 snrnp complex	d1syxb1.8.pdb	cc710c0f354a7018	8	0.256	21	71	84	2.35	PDB header: translation/immune system	Chain: B: PDB Molecule: cd2 antigen cytoplasmic tail-binding protein 2;	PDBTitle: the crystal structure of a binary u5 snrnp complex	#N/A	MG592412.1_prot_AUR82824.1_41_[locus_tag=NVP1028O_41]_[protein=tail_assembly_chaperone_protein]_[protein_id=AUR82824.1]_[location=23284..23655]_[gbkey=CDS]
AUR82824.1	PDB header: translation/immune system Chain: F: PDB Molecule: cd2 antigen cytoplasmic tail-binding protein 2; PDBTitle: the crystal structure of a binary u5 snrnp complex	c1syxF_.9.pdb	cc710c0f354a7018	9	0.256	21	71	84	2.35	PDB header: translation/immune system	Chain: F: PDB Molecule: cd2 antigen cytoplasmic tail-binding protein 2;	PDBTitle: the crystal structure of a binary u5 snrnp complex	#N/A	MG592412.1_prot_AUR82824.1_41_[locus_tag=NVP1028O_41]_[protein=tail_assembly_chaperone_protein]_[protein_id=AUR82824.1]_[location=23284..23655]_[gbkey=CDS]
AUR82824.1	PDB header: periplasmic binding protein Chain: A: PDB Molecule: methylocystis parvus obbp mbne; PDBTitle: methanobactin periplasmic binding protein	c5icqA_.10.pdb	cc710c0f354a7018	10	0.247	25	3	33	1.9	PDB header: periplasmic binding protein	Chain: A: PDB Molecule: methylocystis parvus obbp mbne;	PDBTitle: methanobactin periplasmic binding protein	#N/A	MG592412.1_prot_AUR82824.1_41_[locus_tag=NVP1028O_41]_[protein=tail_assembly_chaperone_protein]_[protein_id=AUR82824.1]_[location=23284..23655]_[gbkey=CDS]
AUR82824.1	PDB header: peptide binding protein Chain: A: PDB Molecule: periplasmic oligopeptide-binding protein; PDBTitle: the structural characterization of burkholderia pseudomallei oppa.	c3zs6A_.11.pdb	cc710c0f354a7018	11	0.237	21	3	33	2.1	PDB header: peptide binding protein	Chain: A: PDB Molecule: periplasmic oligopeptide-binding protein;	PDBTitle: the structural characterization of burkholderia pseudomallei oppa.	#N/A	MG592412.1_prot_AUR82824.1_41_[locus_tag=NVP1028O_41]_[protein=tail_assembly_chaperone_protein]_[protein_id=AUR82824.1]_[location=23284..23655]_[gbkey=CDS]
AUR82824.1	PDB header: sugar binding protein Chain: A: PDB Molecule: oligopeptide abc transporter, periplasmic PDBTitle: the x-ray crystal structure of a thermophilic cellobiose2 binding protein bound with cellopentaose	c2o7jA_.12.pdb	cc710c0f354a7018	12	0.232	17	3	33	1.5	PDB header: sugar binding protein	Chain: A: PDB Molecule: oligopeptide abc transporter, periplasmic	PDBTitle: the x-ray crystal structure of a thermophilic cellobiose2 binding protein bound with cellopentaose	#N/A	MG592412.1_prot_AUR82824.1_41_[locus_tag=NVP1028O_41]_[protein=tail_assembly_chaperone_protein]_[protein_id=AUR82824.1]_[location=23284..23655]_[gbkey=CDS]
AUR82824.1	PDB header: protein transport Chain: A: PDB Molecule: oligopeptide abc transporter, periplasmic oligopeptide- PDBTitle: crystal structure of oligopeptide abc transporter, periplasmic2 oligopeptide-binding (tm1223) from thermotoga maritima at 1.73 a3 resolution	d1vr5a1.13.pdb	cc710c0f354a7018	13	0.227	33	3	33	1.73	PDB header: protein transport	Chain: A: PDB Molecule: oligopeptide abc transporter, periplasmic oligopeptide-	PDBTitle: crystal structure of oligopeptide abc transporter, periplasmic2 oligopeptide-binding (tm1223) from thermotoga maritima at 1.73 a3 resolution	#N/A	MG592412.1_prot_AUR82824.1_41_[locus_tag=NVP1028O_41]_[protein=tail_assembly_chaperone_protein]_[protein_id=AUR82824.1]_[location=23284..23655]_[gbkey=CDS]
AUR82824.1	PDB header: transport protein Chain: A: PDB Molecule: abc transporter, substrate binding protein (agrocinopines a PDBTitle: pbp acca from a. tumefaciens c58 in complex with agrocinopine a	c4zebA_.14.pdb	cc710c0f354a7018	14	0.225	33	3	33	1.89	PDB header: transport protein	Chain: A: PDB Molecule: abc transporter, substrate binding protein (agrocinopines a	PDBTitle: pbp acca from a. tumefaciens c58 in complex with agrocinopine a	#N/A	MG592412.1_prot_AUR82824.1_41_[locus_tag=NVP1028O_41]_[protein=tail_assembly_chaperone_protein]_[protein_id=AUR82824.1]_[location=23284..23655]_[gbkey=CDS]
AUR82824.1	PDB header: structural genomics, unknown function Chain: D: PDB Molecule: hypothetical protein; PDBTitle: putative prevent-host-death protein from nitrosomonas europaea	c2odkD_.15.pdb	cc710c0f354a7018	15	0.223	15	30	56	1.4	PDB header: structural genomics, unknown function	Chain: D: PDB Molecule: hypothetical protein;	PDBTitle: putative prevent-host-death protein from nitrosomonas europaea	#N/A	MG592412.1_prot_AUR82824.1_41_[locus_tag=NVP1028O_41]_[protein=tail_assembly_chaperone_protein]_[protein_id=AUR82824.1]_[location=23284..23655]_[gbkey=CDS]
AUR82824.1	PDB header: biosynthetic protein Chain: C: PDB Molecule: lpqw; PDBTitle: crystal structure of lpqw	c2grvC_.16.pdb	cc710c0f354a7018	16	0.221	8	3	33	2.4	PDB header: biosynthetic protein	Chain: C: PDB Molecule: lpqw;	PDBTitle: crystal structure of lpqw	#N/A	MG592412.1_prot_AUR82824.1_41_[locus_tag=NVP1028O_41]_[protein=tail_assembly_chaperone_protein]_[protein_id=AUR82824.1]_[location=23284..23655]_[gbkey=CDS]
AUR82824.1	PDB header: cell cycle Chain: B: PDB Molecule: chromosome partition protein smc,chromosome partition PDBTitle: structure of the bacillus subtilis smc joint domain	c5nmoB_.17.pdb	cc710c0f354a7018	17	0.22	27	60	74	1.9	PDB header: cell cycle	Chain: B: PDB Molecule: chromosome partition protein smc,chromosome partition	PDBTitle: structure of the bacillus subtilis smc joint domain	#N/A	MG592412.1_prot_AUR82824.1_41_[locus_tag=NVP1028O_41]_[protein=tail_assembly_chaperone_protein]_[protein_id=AUR82824.1]_[location=23284..23655]_[gbkey=CDS]
AUR82824.1	PDB header: transport protein Chain: A: PDB Molecule: nickel abc transporter (nickel-binding protein); PDBTitle: crystal structure of nickel abc transporter from bacillus halodurans	c3t66A_.18.pdb	cc710c0f354a7018	18	0.209	17	3	33	2.8	PDB header: transport protein	Chain: A: PDB Molecule: nickel abc transporter (nickel-binding protein);	PDBTitle: crystal structure of nickel abc transporter from bacillus halodurans	#N/A	MG592412.1_prot_AUR82824.1_41_[locus_tag=NVP1028O_41]_[protein=tail_assembly_chaperone_protein]_[protein_id=AUR82824.1]_[location=23284..23655]_[gbkey=CDS]
AUR82824.1	PDB header: peptide binding protein/peptide Chain: A: PDB Molecule: periplasmic murein peptide-binding protein; PDBTitle: the structure of the escherichia coli murein tripeptide binding2 protein mppa	c3o9pA_.19.pdb	cc710c0f354a7018	19	0.205	33	3	33	2.0699999999999998	PDB header: peptide binding protein/peptide	Chain: A: PDB Molecule: periplasmic murein peptide-binding protein;	PDBTitle: the structure of the escherichia coli murein tripeptide binding2 protein mppa	#N/A	MG592412.1_prot_AUR82824.1_41_[locus_tag=NVP1028O_41]_[protein=tail_assembly_chaperone_protein]_[protein_id=AUR82824.1]_[location=23284..23655]_[gbkey=CDS]
AUR82824.1	PDB header: structural genomics, unknown function Chain: A: PDB Molecule: abc transporter substrate-binding protein; PDBTitle: a 2.05a x-ray structureof a bacterial extracellular solute-binding2 protein, family 5 for bacillus anthracis str. ames	c5u4oA_.20.pdb	cc710c0f354a7018	20	0.198	17	3	33	2.0499999999999998	PDB header: structural genomics, unknown function	Chain: A: PDB Molecule: abc transporter substrate-binding protein;	PDBTitle: a 2.05a x-ray structureof a bacterial extracellular solute-binding2 protein, family 5 for bacillus anthracis str. ames	#N/A	MG592412.1_prot_AUR82824.1_41_[locus_tag=NVP1028O_41]_[protein=tail_assembly_chaperone_protein]_[protein_id=AUR82824.1]_[location=23284..23655]_[gbkey=CDS]
Description	Template Info	Template/Model	Job ID	Rank	#N/A	Sequence ID	Qstart	Qend	Resolution	Template Info	#N/A	#N/A	#N/A	# Job Description
AUR82789.1	PDB header: rna binding protein Chain: E: PDB Molecule: cleavage and polyadenylation specificity factor subunit 5; PDBTitle: cfim25-cfim68 complex	c3p5tE_.1.pdb	a4c98fcf5fd6dd57	1	0.195	27	40	106	2.7	PDB header: rna binding protein	Chain: E: PDB Molecule: cleavage and polyadenylation specificity factor subunit 5;	PDBTitle: cfim25-cfim68 complex	#N/A	MG592412.1_prot_AUR82789.1_6_[locus_tag=NVP1028O_06]_[protein=hypothetical_protein]_[protein_id=AUR82789.1]_[location=4621..4947]_[gbkey=CDS]
AUR82789.1	PDB header: structural genomics, unknown function Chain: A: PDB Molecule: yaeb-like protein rpa0152; PDBTitle: crystal structure of yaeb-like protein from rhodopseudomonas palustris	c3okxA_.2.pdb	a4c98fcf5fd6dd57	2	0.163	22	34	43	1.8	PDB header: structural genomics, unknown function	Chain: A: PDB Molecule: yaeb-like protein rpa0152;	PDBTitle: crystal structure of yaeb-like protein from rhodopseudomonas palustris	#N/A	MG592412.1_prot_AUR82789.1_6_[locus_tag=NVP1028O_06]_[protein=hypothetical_protein]_[protein_id=AUR82789.1]_[location=4621..4947]_[gbkey=CDS]
AUR82789.1	PDB header: transferase Chain: A: PDB Molecule: polyribonucleotide nucleotidyltransferase; PDBTitle: structure of an uncharacterized domain in polyribonucleotide2 nucleotidyltransferase from streptococcus mutans ua159	c3h36A_.3.pdb	a4c98fcf5fd6dd57	3	0.116	21	43	56	1.8	PDB header: transferase	Chain: A: PDB Molecule: polyribonucleotide nucleotidyltransferase;	PDBTitle: structure of an uncharacterized domain in polyribonucleotide2 nucleotidyltransferase from streptococcus mutans ua159	#N/A	MG592412.1_prot_AUR82789.1_6_[locus_tag=NVP1028O_06]_[protein=hypothetical_protein]_[protein_id=AUR82789.1]_[location=4621..4947]_[gbkey=CDS]
AUR82789.1	PDB header: rna-binding protein Chain: A: PDB Molecule: nonstructural protein ns1; PDBTitle: n-terminal fragment of ns1 protein from influenza a virus	d1aila_.4.pdb	a4c98fcf5fd6dd57	4	0.116	16	40	71	1.9	PDB header: rna-binding protein	Chain: A: PDB Molecule: nonstructural protein ns1;	PDBTitle: n-terminal fragment of ns1 protein from influenza a virus	#N/A	MG592412.1_prot_AUR82789.1_6_[locus_tag=NVP1028O_06]_[protein=hypothetical_protein]_[protein_id=AUR82789.1]_[location=4621..4947]_[gbkey=CDS]
AUR82789.1	PDB header: high density lipoproteins Chain: A: PDB Molecule: apoa-i; PDBTitle: the helix-hinge-helix structural motif in human2 apolipoprotein a-i determined by nmr spectroscopy, 13 structure	c1gw4A_.5.pdb	a4c98fcf5fd6dd57	5	0.111	36	87	100	UNK	PDB header: high density lipoproteins	Chain: A: PDB Molecule: apoa-i;	PDBTitle: the helix-hinge-helix structural motif in human2 apolipoprotein a-i determined by nmr spectroscopy, 13 structure	#N/A	MG592412.1_prot_AUR82789.1_6_[locus_tag=NVP1028O_06]_[protein=hypothetical_protein]_[protein_id=AUR82789.1]_[location=4621..4947]_[gbkey=CDS]
AUR82789.1	PDB header: neuropeptide Chain: A: PDB Molecule: neuropeptide k; PDBTitle: solution structure of mammalian tachykinin peptide,2 neuropeptide k	c2b19A_.6.pdb	a4c98fcf5fd6dd57	6	0.109	38	3	15	UNK	PDB header: neuropeptide	Chain: A: PDB Molecule: neuropeptide k;	PDBTitle: solution structure of mammalian tachykinin peptide,2 neuropeptide k	#N/A	MG592412.1_prot_AUR82789.1_6_[locus_tag=NVP1028O_06]_[protein=hypothetical_protein]_[protein_id=AUR82789.1]_[location=4621..4947]_[gbkey=CDS]
AUR82789.1	PDB header: transcription Chain: C: PDB Molecule: zinc finger protein aebp2; PDBTitle: crystal structure of a suz12-rbbp4-jarid2-aebp2 heterotetrameric2 complex	c5waiC_.7.pdb	a4c98fcf5fd6dd57	7	0.096	22	72	80	2.9	PDB header: transcription	Chain: C: PDB Molecule: zinc finger protein aebp2;	PDBTitle: crystal structure of a suz12-rbbp4-jarid2-aebp2 heterotetrameric2 complex	#N/A	MG592412.1_prot_AUR82789.1_6_[locus_tag=NVP1028O_06]_[protein=hypothetical_protein]_[protein_id=AUR82789.1]_[location=4621..4947]_[gbkey=CDS]
AUR82789.1	PDB header: transferase Chain: A: PDB Molecule: dna polymerase iii subunit alpha; PDBTitle: cryo-em structure of the e. coli replicative dna polymerase complex2 bound to dna (dna polymerase iii alpha, beta, epsilon, tau complex)	c5fkvA_.8.pdb	a4c98fcf5fd6dd57	8	0.089	17	34	70	8	PDB header: transferase	Chain: A: PDB Molecule: dna polymerase iii subunit alpha;	PDBTitle: cryo-em structure of the e. coli replicative dna polymerase complex2 bound to dna (dna polymerase iii alpha, beta, epsilon, tau complex)	#N/A	MG592412.1_prot_AUR82789.1_6_[locus_tag=NVP1028O_06]_[protein=hypothetical_protein]_[protein_id=AUR82789.1]_[location=4621..4947]_[gbkey=CDS]
AUR82789.1	PDB header: hydrolase Chain: X: PDB Molecule: tripeptidyl-peptidase 2; PDBTitle: crystal structure of tripeptidyl peptidase 2 (tpp ii)	c3lxuX_.9.pdb	a4c98fcf5fd6dd57	9	0.088	13	68	82	3.14	PDB header: hydrolase	Chain: X: PDB Molecule: tripeptidyl-peptidase 2;	PDBTitle: crystal structure of tripeptidyl peptidase 2 (tpp ii)	#N/A	MG592412.1_prot_AUR82789.1_6_[locus_tag=NVP1028O_06]_[protein=hypothetical_protein]_[protein_id=AUR82789.1]_[location=4621..4947]_[gbkey=CDS]
AUR82789.1	PDB header: viral protein Chain: A: PDB Molecule: non-structural protein 1; PDBTitle: h18 bat influenza ns1 rna binding domain	c5by1A_.10.pdb	a4c98fcf5fd6dd57	10	0.088	20	40	49	1.75	PDB header: viral protein	Chain: A: PDB Molecule: non-structural protein 1;	PDBTitle: h18 bat influenza ns1 rna binding domain	#N/A	MG592412.1_prot_AUR82789.1_6_[locus_tag=NVP1028O_06]_[protein=hypothetical_protein]_[protein_id=AUR82789.1]_[location=4621..4947]_[gbkey=CDS]
AUR82789.1	PDB header: viral protein Chain: A: PDB Molecule: nonstructural protein 1; PDBTitle: x-ray structure of h5n1 ns1	c3f5tA_.11.pdb	a4c98fcf5fd6dd57	11	0.085	16	40	71	2.7	PDB header: viral protein	Chain: A: PDB Molecule: nonstructural protein 1;	PDBTitle: x-ray structure of h5n1 ns1	#N/A	MG592412.1_prot_AUR82789.1_6_[locus_tag=NVP1028O_06]_[protein=hypothetical_protein]_[protein_id=AUR82789.1]_[location=4621..4947]_[gbkey=CDS]
AUR82789.1	PDB header: protein binding, dna binding protein Chain: A: PDB Molecule: tor inhibition protein; PDBTitle: the response regulator tori belongs to a new family of2 atypical excisionase	c1z4hA_.12.pdb	a4c98fcf5fd6dd57	12	0.079	17	68	91	UNK	PDB header: protein binding, dna binding protein	Chain: A: PDB Molecule: tor inhibition protein;	PDBTitle: the response regulator tori belongs to a new family of2 atypical excisionase	#N/A	MG592412.1_prot_AUR82789.1_6_[locus_tag=NVP1028O_06]_[protein=hypothetical_protein]_[protein_id=AUR82789.1]_[location=4621..4947]_[gbkey=CDS]
AUR82789.1	PDB header: structural genomics, unknown function Chain: A: PDB Molecule: probable thiol-disulfide isomerase/thioredoxin; PDBTitle: crystal structure of a thioredoxin-like protein from thermus2 thermophilus hb8	d2cvba1.13.pdb	a4c98fcf5fd6dd57	13	0.073	21	71	84	1.8	PDB header: structural genomics, unknown function	Chain: A: PDB Molecule: probable thiol-disulfide isomerase/thioredoxin;	PDBTitle: crystal structure of a thioredoxin-like protein from thermus2 thermophilus hb8	#N/A	MG592412.1_prot_AUR82789.1_6_[locus_tag=NVP1028O_06]_[protein=hypothetical_protein]_[protein_id=AUR82789.1]_[location=4621..4947]_[gbkey=CDS]
AUR82789.1	PDB header: hydrolase/transport protein Chain: B: PDB Molecule: sodium/potassium-transporting atpase subunit PDBTitle: crystal structure of the sodium-potassium pump	c3b8eB_.14.pdb	a4c98fcf5fd6dd57	14	0.071	17	89	100	3.5	PDB header: hydrolase/transport protein	Chain: B: PDB Molecule: sodium/potassium-transporting atpase subunit	PDBTitle: crystal structure of the sodium-potassium pump	#N/A	MG592412.1_prot_AUR82789.1_6_[locus_tag=NVP1028O_06]_[protein=hypothetical_protein]_[protein_id=AUR82789.1]_[location=4621..4947]_[gbkey=CDS]
AUR82789.1	PDB header: metal transport Chain: A: PDB Molecule: nifu-like protein 1, chloroplast; PDBTitle: solution structure of c-terminal domain of nifu-like2 protein from oryza sativa	c2jnvA_.15.pdb	a4c98fcf5fd6dd57	15	0.07	18	58	107	UNK	PDB header: metal transport	Chain: A: PDB Molecule: nifu-like protein 1, chloroplast;	PDBTitle: solution structure of c-terminal domain of nifu-like2 protein from oryza sativa	#N/A	MG592412.1_prot_AUR82789.1_6_[locus_tag=NVP1028O_06]_[protein=hypothetical_protein]_[protein_id=AUR82789.1]_[location=4621..4947]_[gbkey=CDS]
AUR82789.1	PDB header: cell cycle Chain: A: PDB Molecule: dna repair protein rhp9/crb2; PDBTitle: crystal structure of crb2 tandem tudor domains	c2fhdA_.16.pdb	a4c98fcf5fd6dd57	16	0.067	16	65	89	2.4	PDB header: cell cycle	Chain: A: PDB Molecule: dna repair protein rhp9/crb2;	PDBTitle: crystal structure of crb2 tandem tudor domains	#N/A	MG592412.1_prot_AUR82789.1_6_[locus_tag=NVP1028O_06]_[protein=hypothetical_protein]_[protein_id=AUR82789.1]_[location=4621..4947]_[gbkey=CDS]
AUR82789.1	PDB header: transferase Chain: A: PDB Molecule: tryptophan dimethylallyltransferase; PDBTitle: crystal structure of the dimethylallyl tryptophan synthase fgapt2 from2 aspergillus fumigatus	c3i4zA_.17.pdb	a4c98fcf5fd6dd57	17	0.066	33	88	105	1.76	PDB header: transferase	Chain: A: PDB Molecule: tryptophan dimethylallyltransferase;	PDBTitle: crystal structure of the dimethylallyl tryptophan synthase fgapt2 from2 aspergillus fumigatus	#N/A	MG592412.1_prot_AUR82789.1_6_[locus_tag=NVP1028O_06]_[protein=hypothetical_protein]_[protein_id=AUR82789.1]_[location=4621..4947]_[gbkey=CDS]
AUR82789.1	PDB header: oxidoreductase Chain: E: PDB Molecule: ubiquinol-cytochrome c reductase iron-sulfur subunit; PDBTitle: hdbt inhibited yeast cytochrome bc1 complex	c1p84E_.18.pdb	a4c98fcf5fd6dd57	18	0.066	17	51	80	2.5	PDB header: oxidoreductase	Chain: E: PDB Molecule: ubiquinol-cytochrome c reductase iron-sulfur subunit;	PDBTitle: hdbt inhibited yeast cytochrome bc1 complex	#N/A	MG592412.1_prot_AUR82789.1_6_[locus_tag=NVP1028O_06]_[protein=hypothetical_protein]_[protein_id=AUR82789.1]_[location=4621..4947]_[gbkey=CDS]
AUR82789.1	PDB header: isomerase Chain: A: PDB Molecule: ribose-5-phosphate isomerase a; PDBTitle: northeast structural genomics consortium (nesg id ir21)	d1m0sa1.19.pdb	a4c98fcf5fd6dd57	19	0.065	23	1	30	1.9	PDB header: isomerase	Chain: A: PDB Molecule: ribose-5-phosphate isomerase a;	PDBTitle: northeast structural genomics consortium (nesg id ir21)	#N/A	MG592412.1_prot_AUR82789.1_6_[locus_tag=NVP1028O_06]_[protein=hypothetical_protein]_[protein_id=AUR82789.1]_[location=4621..4947]_[gbkey=CDS]
AUR82789.1	PDB header: hydrolase Chain: H: PDB Molecule: fab; PDBTitle: hyaluronidase in complex with a monoclonal igg fab fragment	d2j88h1.20.pdb	a4c98fcf5fd6dd57	20	0.065	80	71	75	2.6	PDB header: hydrolase	Chain: H: PDB Molecule: fab;	PDBTitle: hyaluronidase in complex with a monoclonal igg fab fragment	#N/A	MG592412.1_prot_AUR82789.1_6_[locus_tag=NVP1028O_06]_[protein=hypothetical_protein]_[protein_id=AUR82789.1]_[location=4621..4947]_[gbkey=CDS]
Description	Template Info	Template/Model	Job ID	Rank	#N/A	Sequence ID	Qstart	Qend	Resolution	Template Info	#N/A	#N/A	#N/A	# Job Description
AUR82804.1	PDB header: transcription Chain: A: PDB Molecule: putative hth-type transcriptional regulator yxaf; PDBTitle: crystal structure of hypothetical protein yxaf	d1sgma1.1.pdb	1f1b4d4be07b3b45	1	0.393	14	40	68	2	PDB header: transcription	Chain: A: PDB Molecule: putative hth-type transcriptional regulator yxaf;	PDBTitle: crystal structure of hypothetical protein yxaf	#N/A	MG592412.1_prot_AUR82804.1_21_[locus_tag=NVP1028O_21]_[protein=hypothetical_protein]_[protein_id=AUR82804.1]_[location=9732..9995]_[gbkey=CDS]
AUR82804.1	PDB header: transcription Chain: A: PDB Molecule: tetracycline repressor protein class b from transposon PDBTitle: tetr (bd) variant l17g with reverse phenotype	d2vkva1.2.pdb	1f1b4d4be07b3b45	2	0.271	7	40	67	1.74	PDB header: transcription	Chain: A: PDB Molecule: tetracycline repressor protein class b from transposon	PDBTitle: tetr (bd) variant l17g with reverse phenotype	#N/A	MG592412.1_prot_AUR82804.1_21_[locus_tag=NVP1028O_21]_[protein=hypothetical_protein]_[protein_id=AUR82804.1]_[location=9732..9995]_[gbkey=CDS]
AUR82804.1	PDB header: transcription Chain: A: PDB Molecule: hemolysin ii regulatory protein; PDBTitle: crystal structure of hlyiir, a hemolysin ii transcriptional regulator	d2fx0a1.3.pdb	1f1b4d4be07b3b45	3	0.26	14	40	67	2.4	PDB header: transcription	Chain: A: PDB Molecule: hemolysin ii regulatory protein;	PDBTitle: crystal structure of hlyiir, a hemolysin ii transcriptional regulator	#N/A	MG592412.1_prot_AUR82804.1_21_[locus_tag=NVP1028O_21]_[protein=hypothetical_protein]_[protein_id=AUR82804.1]_[location=9732..9995]_[gbkey=CDS]
AUR82804.1	PDB header: transcription regulator Chain: B: PDB Molecule: transcriptional regulator luxt; PDBTitle: the crystal structure of the full-length transcriptional regulator2 luxt from vibrio parahaemolyticus rimd 2210633.	c3ljlB_.4.pdb	1f1b4d4be07b3b45	4	0.23	14	39	67	3.2	PDB header: transcription regulator	Chain: B: PDB Molecule: transcriptional regulator luxt;	PDBTitle: the crystal structure of the full-length transcriptional regulator2 luxt from vibrio parahaemolyticus rimd 2210633.	#N/A	MG592412.1_prot_AUR82804.1_21_[locus_tag=NVP1028O_21]_[protein=hypothetical_protein]_[protein_id=AUR82804.1]_[location=9732..9995]_[gbkey=CDS]
AUR82804.1	PDB header: transcription Chain: A: PDB Molecule: putative tetr transcriptional regulator; PDBTitle: putative tetr transcriptional regulator from rhodococcus sp. rha1	d2i10a1.5.pdb	1f1b4d4be07b3b45	5	0.209	14	40	67	2.0499999999999998	PDB header: transcription	Chain: A: PDB Molecule: putative tetr transcriptional regulator;	PDBTitle: putative tetr transcriptional regulator from rhodococcus sp. rha1	#N/A	MG592412.1_prot_AUR82804.1_21_[locus_tag=NVP1028O_21]_[protein=hypothetical_protein]_[protein_id=AUR82804.1]_[location=9732..9995]_[gbkey=CDS]
AUR82804.1	PDB header: dna binding protein Chain: A: PDB Molecule: probable transcriptional regulatory protein (probably tetr- PDBTitle: crystal structure of putative tetr family transcriptional regulator,2 fad35r, from mycobacterium tuberculosis	c4g12A_.6.pdb	1f1b4d4be07b3b45	6	0.201	14	40	67	3.44	PDB header: dna binding protein	Chain: A: PDB Molecule: probable transcriptional regulatory protein (probably tetr-	PDBTitle: crystal structure of putative tetr family transcriptional regulator,2 fad35r, from mycobacterium tuberculosis	#N/A	MG592412.1_prot_AUR82804.1_21_[locus_tag=NVP1028O_21]_[protein=hypothetical_protein]_[protein_id=AUR82804.1]_[location=9732..9995]_[gbkey=CDS]
AUR82804.1	PDB header: transcription regulator Chain: A: PDB Molecule: bacterial regulatory proteins, tetr family; PDBTitle: crystal structure of the tetr transcriptional regulator from2 nitrosomonas europaea atcc 19718	c3ni7A_.7.pdb	1f1b4d4be07b3b45	7	0.196	18	40	67	2.78	PDB header: transcription regulator	Chain: A: PDB Molecule: bacterial regulatory proteins, tetr family;	PDBTitle: crystal structure of the tetr transcriptional regulator from2 nitrosomonas europaea atcc 19718	#N/A	MG592412.1_prot_AUR82804.1_21_[locus_tag=NVP1028O_21]_[protein=hypothetical_protein]_[protein_id=AUR82804.1]_[location=9732..9995]_[gbkey=CDS]
AUR82804.1	PDB header: antibiotic Chain: A: PDB Molecule: a-factor receptor homolog; PDBTitle: crystal structure of gamma-butyrolactone receptor (arpa like protein)	d1ui5a1.8.pdb	1f1b4d4be07b3b45	8	0.184	21	40	67	2.4	PDB header: antibiotic	Chain: A: PDB Molecule: a-factor receptor homolog;	PDBTitle: crystal structure of gamma-butyrolactone receptor (arpa like protein)	#N/A	MG592412.1_prot_AUR82804.1_21_[locus_tag=NVP1028O_21]_[protein=hypothetical_protein]_[protein_id=AUR82804.1]_[location=9732..9995]_[gbkey=CDS]
AUR82804.1	PDB header: transcription Chain: A: PDB Molecule: hth-type transcriptional repressor acnr; PDBTitle: corynebacterium glutamicum acnr au derivative structure	c4ac6A_.9.pdb	1f1b4d4be07b3b45	9	0.18	4	40	67	2.54	PDB header: transcription	Chain: A: PDB Molecule: hth-type transcriptional repressor acnr;	PDBTitle: corynebacterium glutamicum acnr au derivative structure	#N/A	MG592412.1_prot_AUR82804.1_21_[locus_tag=NVP1028O_21]_[protein=hypothetical_protein]_[protein_id=AUR82804.1]_[location=9732..9995]_[gbkey=CDS]
AUR82804.1	PDB header: dna-binding protein Chain: A: PDB Molecule: hmg box-containing protein 1; PDBTitle: axh domain of the transcription factor hbp1 from m.musculus	c1v06A_.10.pdb	1f1b4d4be07b3b45	10	0.161	24	25	66	UNK	PDB header: dna-binding protein	Chain: A: PDB Molecule: hmg box-containing protein 1;	PDBTitle: axh domain of the transcription factor hbp1 from m.musculus	#N/A	MG592412.1_prot_AUR82804.1_21_[locus_tag=NVP1028O_21]_[protein=hypothetical_protein]_[protein_id=AUR82804.1]_[location=9732..9995]_[gbkey=CDS]
AUR82804.1	PDB header: transcription Chain: A: PDB Molecule: probable transcriptional regulator; PDBTitle: the crystal structure of transcriptional regulator pa3006	d2fbqa1.11.pdb	1f1b4d4be07b3b45	11	0.158	25	40	67	1.8	PDB header: transcription	Chain: A: PDB Molecule: probable transcriptional regulator;	PDBTitle: the crystal structure of transcriptional regulator pa3006	#N/A	MG592412.1_prot_AUR82804.1_21_[locus_tag=NVP1028O_21]_[protein=hypothetical_protein]_[protein_id=AUR82804.1]_[location=9732..9995]_[gbkey=CDS]
AUR82804.1	PDB header: transcription Chain: A: PDB Molecule: transcriptional regulator; PDBTitle: crystal structure of a transcriptional regulator	d1vi0a1.12.pdb	1f1b4d4be07b3b45	12	0.157	18	40	67	1.65	PDB header: transcription	Chain: A: PDB Molecule: transcriptional regulator;	PDBTitle: crystal structure of a transcriptional regulator	#N/A	MG592412.1_prot_AUR82804.1_21_[locus_tag=NVP1028O_21]_[protein=hypothetical_protein]_[protein_id=AUR82804.1]_[location=9732..9995]_[gbkey=CDS]
AUR82804.1	PDB header: transcription Chain: A: PDB Molecule: tetr-family transcriptional regulator; PDBTitle: crystal structure of putative transcription regulator sco7704 from2 streptomyces coelicor	d2g7la1.13.pdb	1f1b4d4be07b3b45	13	0.148	11	40	67	2.1	PDB header: transcription	Chain: A: PDB Molecule: tetr-family transcriptional regulator;	PDBTitle: crystal structure of putative transcription regulator sco7704 from2 streptomyces coelicor	#N/A	MG592412.1_prot_AUR82804.1_21_[locus_tag=NVP1028O_21]_[protein=hypothetical_protein]_[protein_id=AUR82804.1]_[location=9732..9995]_[gbkey=CDS]
AUR82804.1	PDB header: transcription Chain: A: PDB Molecule: ethr repressor; PDBTitle: crystal structure of tetr family repressor m. tuberculosis ethr	d1t56a1.14.pdb	1f1b4d4be07b3b45	14	0.147	11	40	67	1.7	PDB header: transcription	Chain: A: PDB Molecule: ethr repressor;	PDBTitle: crystal structure of tetr family repressor m. tuberculosis ethr	#N/A	MG592412.1_prot_AUR82804.1_21_[locus_tag=NVP1028O_21]_[protein=hypothetical_protein]_[protein_id=AUR82804.1]_[location=9732..9995]_[gbkey=CDS]
AUR82804.1	PDB header: transcription Chain: A: PDB Molecule: hypothetical transcriptional regulator in qaca PDBTitle: crystal structure of the multidrug binding protein qacr2 bound to dequalinium	d1jt6a1.15.pdb	1f1b4d4be07b3b45	15	0.144	11	40	67	2.54	PDB header: transcription	Chain: A: PDB Molecule: hypothetical transcriptional regulator in qaca	PDBTitle: crystal structure of the multidrug binding protein qacr2 bound to dequalinium	#N/A	MG592412.1_prot_AUR82804.1_21_[locus_tag=NVP1028O_21]_[protein=hypothetical_protein]_[protein_id=AUR82804.1]_[location=9732..9995]_[gbkey=CDS]
AUR82804.1	PDB header: transcription regulator Chain: A: PDB Molecule: transcriptional regulator; PDBTitle: the crystal structure of a transcriptional regulator from pseudomonas2 aeruginosa pao1	d2fd5a1.16.pdb	1f1b4d4be07b3b45	16	0.14	18	40	67	1.7	PDB header: transcription regulator	Chain: A: PDB Molecule: transcriptional regulator;	PDBTitle: the crystal structure of a transcriptional regulator from pseudomonas2 aeruginosa pao1	#N/A	MG592412.1_prot_AUR82804.1_21_[locus_tag=NVP1028O_21]_[protein=hypothetical_protein]_[protein_id=AUR82804.1]_[location=9732..9995]_[gbkey=CDS]
AUR82804.1	PDB header: transcription/dna Chain: A: PDB Molecule: transcriptional regulator; PDBTitle: crystal structure of the operator-binding form of the multi-drug2 binding transcriptional repressor cgmr	c2yvhA_.17.pdb	1f1b4d4be07b3b45	17	0.139	11	40	67	2.5	PDB header: transcription/dna	Chain: A: PDB Molecule: transcriptional regulator;	PDBTitle: crystal structure of the operator-binding form of the multi-drug2 binding transcriptional repressor cgmr	#N/A	MG592412.1_prot_AUR82804.1_21_[locus_tag=NVP1028O_21]_[protein=hypothetical_protein]_[protein_id=AUR82804.1]_[location=9732..9995]_[gbkey=CDS]
AUR82804.1	PDB header: transcription regulator Chain: A: PDB Molecule: putative tetr-family transcriptional regulator; PDBTitle: crystal structure of a tetr family transcriptional regulator from2 streptomyces coelicolor a3(2)	d3c07a1.18.pdb	1f1b4d4be07b3b45	18	0.138	11	40	67	2.7	PDB header: transcription regulator	Chain: A: PDB Molecule: putative tetr-family transcriptional regulator;	PDBTitle: crystal structure of a tetr family transcriptional regulator from2 streptomyces coelicolor a3(2)	#N/A	MG592412.1_prot_AUR82804.1_21_[locus_tag=NVP1028O_21]_[protein=hypothetical_protein]_[protein_id=AUR82804.1]_[location=9732..9995]_[gbkey=CDS]
AUR82804.1	PDB header: transcription Chain: A: PDB Molecule: hypothetical transcriptional regulator ycdc; PDBTitle: crystal structure of hypothetical transcriptional regulator ycdc	d1pb6a1.19.pdb	1f1b4d4be07b3b45	19	0.138	14	40	67	2.5	PDB header: transcription	Chain: A: PDB Molecule: hypothetical transcriptional regulator ycdc;	PDBTitle: crystal structure of hypothetical transcriptional regulator ycdc	#N/A	MG592412.1_prot_AUR82804.1_21_[locus_tag=NVP1028O_21]_[protein=hypothetical_protein]_[protein_id=AUR82804.1]_[location=9732..9995]_[gbkey=CDS]
AUR82804.1	PDB header: gene reguration Chain: A: PDB Molecule: transcriptional regulator; PDBTitle: tetr-family transcription factor cgl2612 from c.glutamicum	d1v7ba1.20.pdb	1f1b4d4be07b3b45	20	0.137	11	40	67	1.9	PDB header: gene reguration	Chain: A: PDB Molecule: transcriptional regulator;	PDBTitle: tetr-family transcription factor cgl2612 from c.glutamicum	#N/A	MG592412.1_prot_AUR82804.1_21_[locus_tag=NVP1028O_21]_[protein=hypothetical_protein]_[protein_id=AUR82804.1]_[location=9732..9995]_[gbkey=CDS]
Description	Template Info	Template/Model	Job ID	Rank	#N/A	Sequence ID	Qstart	Qend	Resolution	Template Info	#N/A	#N/A	#N/A	# Job Description
AUR82828.1	PDB header: metal binding protein Chain: F: PDB Molecule: phage baseplate protein; PDBTitle: crystal structure of r2 pyocin membrane-piercing spike	c4s37F_.1.pdb	803f05efdf67624a	1	1	14	10	166	2.2000000000000002	PDB header: metal binding protein	Chain: F: PDB Molecule: phage baseplate protein;	PDBTitle: crystal structure of r2 pyocin membrane-piercing spike	#N/A	MG592412.1_prot_AUR82828.1_45_[locus_tag=NVP1028O_45]_[protein=hypothetical_protein]_[protein_id=AUR82828.1]_[location=27834..28439]_[gbkey=CDS]
AUR82828.1	PDB header: viral protein Chain: A: PDB Molecule: baseplate assembly protein v; PDBTitle: crystal structure of the bacteriophage p2 membrane-piercing protein2 gpv	c3qr8A_.2.pdb	803f05efdf67624a	2	1	16	11	147	2.0299999999999998	PDB header: viral protein	Chain: A: PDB Molecule: baseplate assembly protein v;	PDBTitle: crystal structure of the bacteriophage p2 membrane-piercing protein2 gpv	#N/A	MG592412.1_prot_AUR82828.1_45_[locus_tag=NVP1028O_45]_[protein=hypothetical_protein]_[protein_id=AUR82828.1]_[location=27834..28439]_[gbkey=CDS]
AUR82828.1	PDB header: viral protein Chain: A: PDB Molecule: gene product 138; PDBTitle: crystal structure of the bacteriophage phi92 membrane-piercing protein2 gp138	c3pqiA_.3.pdb	803f05efdf67624a	3	0.999	14	24	200	2.64	PDB header: viral protein	Chain: A: PDB Molecule: gene product 138;	PDBTitle: crystal structure of the bacteriophage phi92 membrane-piercing protein2 gp138	#N/A	MG592412.1_prot_AUR82828.1_45_[locus_tag=NVP1028O_45]_[protein=hypothetical_protein]_[protein_id=AUR82828.1]_[location=27834..28439]_[gbkey=CDS]
AUR82828.1	PDB header: metal binding protein Chain: R: PDB Molecule: protein gp45; PDBTitle: the crystal structure of the c-terminal domain of mu phage central2 spike	c3vtoR_.4.pdb	803f05efdf67624a	4	0.999	32	96	199	1.44	PDB header: metal binding protein	Chain: R: PDB Molecule: protein gp45;	PDBTitle: the crystal structure of the c-terminal domain of mu phage central2 spike	#N/A	MG592412.1_prot_AUR82828.1_45_[locus_tag=NVP1028O_45]_[protein=hypothetical_protein]_[protein_id=AUR82828.1]_[location=27834..28439]_[gbkey=CDS]
AUR82828.1	PDB header: metal binding protein Chain: Q: PDB Molecule: baseplate assembly protein v; PDBTitle: crystal structure of a c-terminal domain of the bacteriophage p2 tail2 spike protein, gpv	c3aqjQ_.5.pdb	803f05efdf67624a	5	0.996	16	97	200	1.27	PDB header: metal binding protein	Chain: Q: PDB Molecule: baseplate assembly protein v;	PDBTitle: crystal structure of a c-terminal domain of the bacteriophage p2 tail2 spike protein, gpv	#N/A	MG592412.1_prot_AUR82828.1_45_[locus_tag=NVP1028O_45]_[protein=hypothetical_protein]_[protein_id=AUR82828.1]_[location=27834..28439]_[gbkey=CDS]
AUR82828.1	PDB header: cell invasion Chain: A: PDB Molecule: puncturing protein gp41; PDBTitle: crystal structure of the cell puncturing protein gp41 from pseudomonas2 phage sn	c4ru3A_.6.pdb	803f05efdf67624a	6	0.995	16	6	201	1.17	PDB header: cell invasion	Chain: A: PDB Molecule: puncturing protein gp41;	PDBTitle: crystal structure of the cell puncturing protein gp41 from pseudomonas2 phage sn	#N/A	MG592412.1_prot_AUR82828.1_45_[locus_tag=NVP1028O_45]_[protein=hypothetical_protein]_[protein_id=AUR82828.1]_[location=27834..28439]_[gbkey=CDS]
AUR82828.1	PDB header: toxin Chain: D: PDB Molecule: vgrg1; PDBTitle: crystal structure of pa0091 vgrg1, the central spike of the type vi2 secretion system	c4mtkD_.7.pdb	803f05efdf67624a	7	0.98	15	32	117	3.32	PDB header: toxin	Chain: D: PDB Molecule: vgrg1;	PDBTitle: crystal structure of pa0091 vgrg1, the central spike of the type vi2 secretion system	#N/A	MG592412.1_prot_AUR82828.1_45_[locus_tag=NVP1028O_45]_[protein=hypothetical_protein]_[protein_id=AUR82828.1]_[location=27834..28439]_[gbkey=CDS]
AUR82828.1	PDB header: structural genomics, unknown function Chain: X: PDB Molecule: type vi secretion system component; PDBTitle: the e. coli c3393 protein is a component of the type vi secretion2 system and exhibits structural similarity to t4 bacteriophage tail3 proteins gp27 and gp5	c2p5zX_.8.pdb	803f05efdf67624a	8	0.947	18	22	87	2.6	PDB header: structural genomics, unknown function	Chain: X: PDB Molecule: type vi secretion system component;	PDBTitle: the e. coli c3393 protein is a component of the type vi secretion2 system and exhibits structural similarity to t4 bacteriophage tail3 proteins gp27 and gp5	#N/A	MG592412.1_prot_AUR82828.1_45_[locus_tag=NVP1028O_45]_[protein=hypothetical_protein]_[protein_id=AUR82828.1]_[location=27834..28439]_[gbkey=CDS]
AUR82828.1	PDB header: viral protein Chain: B: PDB Molecule: gene product 138; PDBTitle: crystal structure of the c-terminal fragment of the bacteriophage2 phi92 membrane-piercing protein gp138	c3pqhB_.9.pdb	803f05efdf67624a	9	0.932	24	83	201	1.3	PDB header: viral protein	Chain: B: PDB Molecule: gene product 138;	PDBTitle: crystal structure of the c-terminal fragment of the bacteriophage2 phi92 membrane-piercing protein gp138	#N/A	MG592412.1_prot_AUR82828.1_45_[locus_tag=NVP1028O_45]_[protein=hypothetical_protein]_[protein_id=AUR82828.1]_[location=27834..28439]_[gbkey=CDS]
AUR82828.1	PDB header: structural genomics, unknown function Chain: X: PDB Molecule: type vi secretion system component; PDBTitle: the e. coli c3393 protein is a component of the type vi secretion2 system and exhibits structural similarity to t4 bacteriophage tail3 proteins gp27 and gp5	d2p5zx1.10.pdb	803f05efdf67624a	10	0.9	15	32	87	2.6	PDB header: structural genomics, unknown function	Chain: X: PDB Molecule: type vi secretion system component;	PDBTitle: the e. coli c3393 protein is a component of the type vi secretion2 system and exhibits structural similarity to t4 bacteriophage tail3 proteins gp27 and gp5	#N/A	MG592412.1_prot_AUR82828.1_45_[locus_tag=NVP1028O_45]_[protein=hypothetical_protein]_[protein_id=AUR82828.1]_[location=27834..28439]_[gbkey=CDS]
AUR82828.1	PDB header: replication Chain: A: PDB Molecule: lysine-specific demethylase 4b; PDBTitle: crystal structure of hybrid tudor domain of human lysine demethylase2 kdm4b	c4uc4A_.11.pdb	803f05efdf67624a	11	0.833	18	20	107	2.56	PDB header: replication	Chain: A: PDB Molecule: lysine-specific demethylase 4b;	PDBTitle: crystal structure of hybrid tudor domain of human lysine demethylase2 kdm4b	#N/A	MG592412.1_prot_AUR82828.1_45_[locus_tag=NVP1028O_45]_[protein=hypothetical_protein]_[protein_id=AUR82828.1]_[location=27834..28439]_[gbkey=CDS]
AUR82828.1	PDB header: oxidoreductase Chain: A: PDB Molecule: lysine-specific demethylase 4c; PDBTitle: crystal structure of the tudor domain of human jmjd2c	c2xdpA_.12.pdb	803f05efdf67624a	12	0.778	15	20	107	1.56	PDB header: oxidoreductase	Chain: A: PDB Molecule: lysine-specific demethylase 4c;	PDBTitle: crystal structure of the tudor domain of human jmjd2c	#N/A	MG592412.1_prot_AUR82828.1_45_[locus_tag=NVP1028O_45]_[protein=hypothetical_protein]_[protein_id=AUR82828.1]_[location=27834..28439]_[gbkey=CDS]
AUR82828.1	PDB header: oxidoreductase Chain: B: PDB Molecule: jmjc domain-containing histone demethylation PDBTitle: jmjd2a tandem tudor domains in complex with a trimethylated2 histone h4-k20 peptide	c2qqsB_.13.pdb	803f05efdf67624a	13	0.736	15	20	107	2.82	PDB header: oxidoreductase	Chain: B: PDB Molecule: jmjc domain-containing histone demethylation	PDBTitle: jmjd2a tandem tudor domains in complex with a trimethylated2 histone h4-k20 peptide	#N/A	MG592412.1_prot_AUR82828.1_45_[locus_tag=NVP1028O_45]_[protein=hypothetical_protein]_[protein_id=AUR82828.1]_[location=27834..28439]_[gbkey=CDS]
AUR82828.1	PDB header: oxidoreductase Chain: A: PDB Molecule: jmjc domain-containing histone demethylation PDBTitle: jmjd2a tandem tudor domains in complex with a trimethylated2 histone h4-k20 peptide	d2qqsa2.14.pdb	803f05efdf67624a	14	0.457	18	63	107	2.82	PDB header: oxidoreductase	Chain: A: PDB Molecule: jmjc domain-containing histone demethylation	PDBTitle: jmjd2a tandem tudor domains in complex with a trimethylated2 histone h4-k20 peptide	#N/A	MG592412.1_prot_AUR82828.1_45_[locus_tag=NVP1028O_45]_[protein=hypothetical_protein]_[protein_id=AUR82828.1]_[location=27834..28439]_[gbkey=CDS]
AUR82828.1	PDB header: oxidoreductase Chain: A: PDB Molecule: jmjc domain-containing histone demethylation PDBTitle: jmjd2a hybrid tudor domains	d2qqra2.15.pdb	803f05efdf67624a	15	0.366	18	63	107	1.8	PDB header: oxidoreductase	Chain: A: PDB Molecule: jmjc domain-containing histone demethylation	PDBTitle: jmjd2a hybrid tudor domains	#N/A	MG592412.1_prot_AUR82828.1_45_[locus_tag=NVP1028O_45]_[protein=hypothetical_protein]_[protein_id=AUR82828.1]_[location=27834..28439]_[gbkey=CDS]
AUR82828.1	PDB header: peptide binding protein Chain: A: PDB Molecule: phd finger protein 1; PDBTitle: the solution structure of human phf1 in complex with h3k36me3	c2m0oA_.16.pdb	803f05efdf67624a	16	0.316	13	20	51	UNK	PDB header: peptide binding protein	Chain: A: PDB Molecule: phd finger protein 1;	PDBTitle: the solution structure of human phf1 in complex with h3k36me3	#N/A	MG592412.1_prot_AUR82828.1_45_[locus_tag=NVP1028O_45]_[protein=hypothetical_protein]_[protein_id=AUR82828.1]_[location=27834..28439]_[gbkey=CDS]
AUR82828.1	PDB header: transcription Chain: A: PDB Molecule: phd finger protein 1; PDBTitle: solution structure of the tudor domain of phd finger2 protein 1 (phf1 protein)	c2e5pA_.17.pdb	803f05efdf67624a	17	0.314	13	20	51	UNK	PDB header: transcription	Chain: A: PDB Molecule: phd finger protein 1;	PDBTitle: solution structure of the tudor domain of phd finger2 protein 1 (phf1 protein)	#N/A	MG592412.1_prot_AUR82828.1_45_[locus_tag=NVP1028O_45]_[protein=hypothetical_protein]_[protein_id=AUR82828.1]_[location=27834..28439]_[gbkey=CDS]
AUR82828.1	PDB header: transcription Chain: A: PDB Molecule: anti-cleavage anti-grea transcription factor PDBTitle: crystal structure of thermus aquaticus gfh1	c2etnA_.18.pdb	803f05efdf67624a	18	0.289	15	4	84	3.3	PDB header: transcription	Chain: A: PDB Molecule: anti-cleavage anti-grea transcription factor	PDBTitle: crystal structure of thermus aquaticus gfh1	#N/A	MG592412.1_prot_AUR82828.1_45_[locus_tag=NVP1028O_45]_[protein=hypothetical_protein]_[protein_id=AUR82828.1]_[location=27834..28439]_[gbkey=CDS]
AUR82828.1	PDB header: transcription Chain: A: PDB Molecule: metal-response element-binding transcription PDBTitle: solution structure of the tudor domain of metal-response2 element-binding transcription factor 2	c2eqjA_.19.pdb	803f05efdf67624a	19	0.256	13	20	51	UNK	PDB header: transcription	Chain: A: PDB Molecule: metal-response element-binding transcription	PDBTitle: solution structure of the tudor domain of metal-response2 element-binding transcription factor 2	#N/A	MG592412.1_prot_AUR82828.1_45_[locus_tag=NVP1028O_45]_[protein=hypothetical_protein]_[protein_id=AUR82828.1]_[location=27834..28439]_[gbkey=CDS]
AUR82828.1	PDB header: viral protein Chain: B: PDB Molecule: nucleocapsid protein; PDBTitle: the coiled-coil domain (residues 1-75) structure of the sin nombre2 virus nucleocapsid protein	c2ic6B_.20.pdb	803f05efdf67624a	20	0.23	18	3	24	1.1499999999999999	PDB header: viral protein	Chain: B: PDB Molecule: nucleocapsid protein;	PDBTitle: the coiled-coil domain (residues 1-75) structure of the sin nombre2 virus nucleocapsid protein	#N/A	MG592412.1_prot_AUR82828.1_45_[locus_tag=NVP1028O_45]_[protein=hypothetical_protein]_[protein_id=AUR82828.1]_[location=27834..28439]_[gbkey=CDS]
Description	Template Info	Template/Model	Job ID	Rank	#N/A	Sequence ID	Qstart	Qend	Resolution	Template Info	#N/A	#N/A	#N/A	# Job Description
AUR82813.1	PDB header: transcription Chain: A: PDB Molecule: transcriptional adaptor 2-like; PDBTitle: solution structure of swirm domain of mouse transcriptional2 adaptor 2-like	d2cuja1.1.pdb	8f2e1463f495539b	1	0.87	24	273	317	UNK	PDB header: transcription	Chain: A: PDB Molecule: transcriptional adaptor 2-like;	PDBTitle: solution structure of swirm domain of mouse transcriptional2 adaptor 2-like	#N/A	MG592412.1_prot_AUR82813.1_30_[locus_tag=NVP1028O_30]_[protein=hypothetical_protein]_[protein_id=AUR82813.1]_[location=16231..17202]_[gbkey=CDS]
AUR82813.1	PDB header: transcription Chain: A: PDB Molecule: transcriptional adaptor 2, ada2 alpha; PDBTitle: structural and functional analysis of ada2 alpha swirm2 domain	d2aqea1.2.pdb	8f2e1463f495539b	2	0.797	28	289	317	UNK	PDB header: transcription	Chain: A: PDB Molecule: transcriptional adaptor 2, ada2 alpha;	PDBTitle: structural and functional analysis of ada2 alpha swirm2 domain	#N/A	MG592412.1_prot_AUR82813.1_30_[locus_tag=NVP1028O_30]_[protein=hypothetical_protein]_[protein_id=AUR82813.1]_[location=16231..17202]_[gbkey=CDS]
AUR82813.1	PDB header: transcription Chain: A: PDB Molecule: transcriptional adapter 2; PDBTitle: solution structure of the swirm domain of baker's yeast2 transcriptional adapter 2	c2eljA_.3.pdb	8f2e1463f495539b	3	0.737	17	289	317	UNK	PDB header: transcription	Chain: A: PDB Molecule: transcriptional adapter 2;	PDBTitle: solution structure of the swirm domain of baker's yeast2 transcriptional adapter 2	#N/A	MG592412.1_prot_AUR82813.1_30_[locus_tag=NVP1028O_30]_[protein=hypothetical_protein]_[protein_id=AUR82813.1]_[location=16231..17202]_[gbkey=CDS]
AUR82813.1	PDB header: hydrolase Chain: B: PDB Molecule: uv damage endonuclease; PDBTitle: crystal structure of sacuvde	c3tc3B_.4.pdb	8f2e1463f495539b	4	0.555	18	41	68	1.5	PDB header: hydrolase	Chain: B: PDB Molecule: uv damage endonuclease;	PDBTitle: crystal structure of sacuvde	#N/A	MG592412.1_prot_AUR82813.1_30_[locus_tag=NVP1028O_30]_[protein=hypothetical_protein]_[protein_id=AUR82813.1]_[location=16231..17202]_[gbkey=CDS]
AUR82813.1	PDB header: hydrolase Chain: A: PDB Molecule: uv endonuclease; PDBTitle: uvde k229l	c3bzjA_.5.pdb	8f2e1463f495539b	5	0.548	21	41	68	2.2999999999999998	PDB header: hydrolase	Chain: A: PDB Molecule: uv endonuclease;	PDBTitle: uvde k229l	#N/A	MG592412.1_prot_AUR82813.1_30_[locus_tag=NVP1028O_30]_[protein=hypothetical_protein]_[protein_id=AUR82813.1]_[location=16231..17202]_[gbkey=CDS]
AUR82813.1	PDB header: structural genomics, unknown function Chain: A: PDB Molecule: hypothetical protein; PDBTitle: crystal structure of a hypothetical protein from thermus thermophilus2 hb8	d1whza_.6.pdb	8f2e1463f495539b	6	0.527	13	299	314	1.52	PDB header: structural genomics, unknown function	Chain: A: PDB Molecule: hypothetical protein;	PDBTitle: crystal structure of a hypothetical protein from thermus thermophilus2 hb8	#N/A	MG592412.1_prot_AUR82813.1_30_[locus_tag=NVP1028O_30]_[protein=hypothetical_protein]_[protein_id=AUR82813.1]_[location=16231..17202]_[gbkey=CDS]
AUR82813.1	PDB header: metal binding protein Chain: A: PDB Molecule: tellurite resistance protein of cog3793; PDBTitle: crystal structure of a tellurite resistance protein of cog37932 (npun_f6341) from nostoc punctiforme pcc 73102 at 1.85 a resolution	d2ou3a1.7.pdb	8f2e1463f495539b	7	0.43	16	232	317	1.85	PDB header: metal binding protein	Chain: A: PDB Molecule: tellurite resistance protein of cog3793;	PDBTitle: crystal structure of a tellurite resistance protein of cog37932 (npun_f6341) from nostoc punctiforme pcc 73102 at 1.85 a resolution	#N/A	MG592412.1_prot_AUR82813.1_30_[locus_tag=NVP1028O_30]_[protein=hypothetical_protein]_[protein_id=AUR82813.1]_[location=16231..17202]_[gbkey=CDS]
AUR82813.1	PDB header: proto-oncogene Chain: A: PDB Molecule: hmtcp-1; PDBTitle: crystal structure of mtcp-1 involved in t cell malignancies	d1a1xa_.8.pdb	8f2e1463f495539b	8	0.407	23	26	48	2	PDB header: proto-oncogene	Chain: A: PDB Molecule: hmtcp-1;	PDBTitle: crystal structure of mtcp-1 involved in t cell malignancies	#N/A	MG592412.1_prot_AUR82813.1_30_[locus_tag=NVP1028O_30]_[protein=hypothetical_protein]_[protein_id=AUR82813.1]_[location=16231..17202]_[gbkey=CDS]
AUR82813.1	PDB header: immune system Chain: A: PDB Molecule: t-cell leukemia/lymphoma protein 1a; PDBTitle: crystal structure of murine tcl1 at 2.5 resolution	d1jnpa_.9.pdb	8f2e1463f495539b	9	0.398	27	26	48	2.5	PDB header: immune system	Chain: A: PDB Molecule: t-cell leukemia/lymphoma protein 1a;	PDBTitle: crystal structure of murine tcl1 at 2.5 resolution	#N/A	MG592412.1_prot_AUR82813.1_30_[locus_tag=NVP1028O_30]_[protein=hypothetical_protein]_[protein_id=AUR82813.1]_[location=16231..17202]_[gbkey=CDS]
AUR82813.1	PDB header: proto-oncogene Chain: A: PDB Molecule: oncogene product p14tcl1; PDBTitle: crystal structure of p14tcl1, an oncogene product involved2 in t-cell prolymphocytic leukemia, reveals a novel b-3 barrel topology	d1jsga_.10.pdb	8f2e1463f495539b	10	0.372	27	26	48	2.5	PDB header: proto-oncogene	Chain: A: PDB Molecule: oncogene product p14tcl1;	PDBTitle: crystal structure of p14tcl1, an oncogene product involved2 in t-cell prolymphocytic leukemia, reveals a novel b-3 barrel topology	#N/A	MG592412.1_prot_AUR82813.1_30_[locus_tag=NVP1028O_30]_[protein=hypothetical_protein]_[protein_id=AUR82813.1]_[location=16231..17202]_[gbkey=CDS]
AUR82813.1	PDB header: structural genomics, unknown function Chain: A: PDB Molecule: conserved hypothetical protein; PDBTitle: crystal structure of protein cc_0490 from caulobacter crescentus, pfam2 duf152	d1xfja_.11.pdb	8f2e1463f495539b	11	0.345	37	120	138	1.75	PDB header: structural genomics, unknown function	Chain: A: PDB Molecule: conserved hypothetical protein;	PDBTitle: crystal structure of protein cc_0490 from caulobacter crescentus, pfam2 duf152	#N/A	MG592412.1_prot_AUR82813.1_30_[locus_tag=NVP1028O_30]_[protein=hypothetical_protein]_[protein_id=AUR82813.1]_[location=16231..17202]_[gbkey=CDS]
AUR82813.1	PDB header: transcription Chain: A: PDB Molecule: polymerase basic protein 2; PDBTitle: the 627-domain from influenza a virus polymerase pb22 subunit with glu-627	c2vy8A_.12.pdb	8f2e1463f495539b	12	0.343	16	114	138	1.2	PDB header: transcription	Chain: A: PDB Molecule: polymerase basic protein 2;	PDBTitle: the 627-domain from influenza a virus polymerase pb22 subunit with glu-627	#N/A	MG592412.1_prot_AUR82813.1_30_[locus_tag=NVP1028O_30]_[protein=hypothetical_protein]_[protein_id=AUR82813.1]_[location=16231..17202]_[gbkey=CDS]
AUR82813.1	PDB header: unknown function Chain: A: PDB Molecule: terb; PDBTitle: nmr solution structure of kp-terb, a tellurite resistance2 protein from klebsiella pneumoniae	c2jxuA_.13.pdb	8f2e1463f495539b	13	0.34	17	232	312	UNK	PDB header: unknown function	Chain: A: PDB Molecule: terb;	PDBTitle: nmr solution structure of kp-terb, a tellurite resistance2 protein from klebsiella pneumoniae	#N/A	MG592412.1_prot_AUR82813.1_30_[locus_tag=NVP1028O_30]_[protein=hypothetical_protein]_[protein_id=AUR82813.1]_[location=16231..17202]_[gbkey=CDS]
AUR82813.1	PDB header: structural genomics, unknown function Chain: A: PDB Molecule: orf, conserved hypothetical protein; PDBTitle: crystal structure of protein of unknown function yfih from shigella2 flexneri 2a str. 2457t	d1xafa_.14.pdb	8f2e1463f495539b	14	0.334	32	120	138	2.0099999999999998	PDB header: structural genomics, unknown function	Chain: A: PDB Molecule: orf, conserved hypothetical protein;	PDBTitle: crystal structure of protein of unknown function yfih from shigella2 flexneri 2a str. 2457t	#N/A	MG592412.1_prot_AUR82813.1_30_[locus_tag=NVP1028O_30]_[protein=hypothetical_protein]_[protein_id=AUR82813.1]_[location=16231..17202]_[gbkey=CDS]
AUR82813.1	PDB header: structural genomics, unknown function Chain: A: PDB Molecule: conserved hypothetical protein; PDBTitle: crystal structure of protein yfih from salmonella enterica serovar2 typhi, pfam duf152	d1rw0a_.15.pdb	8f2e1463f495539b	15	0.322	32	120	138	2	PDB header: structural genomics, unknown function	Chain: A: PDB Molecule: conserved hypothetical protein;	PDBTitle: crystal structure of protein yfih from salmonella enterica serovar2 typhi, pfam duf152	#N/A	MG592412.1_prot_AUR82813.1_30_[locus_tag=NVP1028O_30]_[protein=hypothetical_protein]_[protein_id=AUR82813.1]_[location=16231..17202]_[gbkey=CDS]
AUR82813.1	PDB header: unknown function Chain: A: PDB Molecule: conserved hypothetical protein nmb0706; PDBTitle: crystal structure of neisseria meningitidis protein nmb0706, pfam2 duf152	d1rv9a_.16.pdb	8f2e1463f495539b	16	0.303	37	120	138	1.53	PDB header: unknown function	Chain: A: PDB Molecule: conserved hypothetical protein nmb0706;	PDBTitle: crystal structure of neisseria meningitidis protein nmb0706, pfam2 duf152	#N/A	MG592412.1_prot_AUR82813.1_30_[locus_tag=NVP1028O_30]_[protein=hypothetical_protein]_[protein_id=AUR82813.1]_[location=16231..17202]_[gbkey=CDS]
AUR82813.1	PDB header: structural genomics, unknown function Chain: A: PDB Molecule: ylmd protein sequence homologue; PDBTitle: 1.8 a crystal structure of an uncharacterized b. stearothermophilus2 protein	d1t8ha_.17.pdb	8f2e1463f495539b	17	0.294	16	120	138	1.8	PDB header: structural genomics, unknown function	Chain: A: PDB Molecule: ylmd protein sequence homologue;	PDBTitle: 1.8 a crystal structure of an uncharacterized b. stearothermophilus2 protein	#N/A	MG592412.1_prot_AUR82813.1_30_[locus_tag=NVP1028O_30]_[protein=hypothetical_protein]_[protein_id=AUR82813.1]_[location=16231..17202]_[gbkey=CDS]
AUR82813.1	PDB header: transcription Chain: A: PDB Molecule: rna polymerase sigma factor sigma-28 (flia); PDBTitle: cocrystal structure of the flagellar sigma/anti-sigma2 complex, sigma-28/flgm	d1rp3a1.18.pdb	8f2e1463f495539b	18	0.285	14	298	318	2.2999999999999998	PDB header: transcription	Chain: A: PDB Molecule: rna polymerase sigma factor sigma-28 (flia);	PDBTitle: cocrystal structure of the flagellar sigma/anti-sigma2 complex, sigma-28/flgm	#N/A	MG592412.1_prot_AUR82813.1_30_[locus_tag=NVP1028O_30]_[protein=hypothetical_protein]_[protein_id=AUR82813.1]_[location=16231..17202]_[gbkey=CDS]
AUR82813.1	PDB header: transferase Chain: B: PDB Molecule: sensor histidine kinase; PDBTitle: 2.8 angstrom crystal structure of sensor domain of histidine kinase2 from clostridium perfringens.	c4onxB_.19.pdb	8f2e1463f495539b	19	0.266	17	115	141	2.8	PDB header: transferase	Chain: B: PDB Molecule: sensor histidine kinase;	PDBTitle: 2.8 angstrom crystal structure of sensor domain of histidine kinase2 from clostridium perfringens.	#N/A	MG592412.1_prot_AUR82813.1_30_[locus_tag=NVP1028O_30]_[protein=hypothetical_protein]_[protein_id=AUR82813.1]_[location=16231..17202]_[gbkey=CDS]
AUR82813.1	PDB header: transferase Chain: A: PDB Molecule: sensor protein dcus; PDBTitle: crystal structure of the e.coli dcus sensor domain	d3by8a1.20.pdb	8f2e1463f495539b	20	0.246	13	115	139	1.45	PDB header: transferase	Chain: A: PDB Molecule: sensor protein dcus;	PDBTitle: crystal structure of the e.coli dcus sensor domain	#N/A	MG592412.1_prot_AUR82813.1_30_[locus_tag=NVP1028O_30]_[protein=hypothetical_protein]_[protein_id=AUR82813.1]_[location=16231..17202]_[gbkey=CDS]
Description	Template Info	Template/Model	Job ID	Rank	#N/A	Sequence ID	Qstart	Qend	Resolution	Template Info	#N/A	#N/A	#N/A	# Job Description
AUR82800.1	PDB header: viral protein Chain: A: PDB Molecule: hypothetical protein orf126; PDBTitle: crystal structure of the hypothetical protein orf126 from pyrobaculum2 spherical virus	c2x5rA_.1.pdb	54dfad3d657517a8	1	0.211	62	35	47	2	PDB header: viral protein	Chain: A: PDB Molecule: hypothetical protein orf126;	PDBTitle: crystal structure of the hypothetical protein orf126 from pyrobaculum2 spherical virus	#N/A	MG592412.1_prot_AUR82800.1_17_[locus_tag=NVP1028O_17]_[protein=hypothetical_protein]_[protein_id=AUR82800.1]_[location=7927..8109]_[gbkey=CDS]
AUR82800.1	PDB header: protein binding Chain: A: PDB Molecule: immunoglobulin g binding protein g; PDBTitle: x-ray structure of the tetrameric mutant of the b1 domain of2 streptococcal protein g	d1mvka_.2.pdb	54dfad3d657517a8	2	0.183	67	1	9	2.5	PDB header: protein binding	Chain: A: PDB Molecule: immunoglobulin g binding protein g;	PDBTitle: x-ray structure of the tetrameric mutant of the b1 domain of2 streptococcal protein g	#N/A	MG592412.1_prot_AUR82800.1_17_[locus_tag=NVP1028O_17]_[protein=hypothetical_protein]_[protein_id=AUR82800.1]_[location=7927..8109]_[gbkey=CDS]
AUR82800.1	PDB header: transferase Chain: A: PDB Molecule: 4-alpha-glucanotransferase; PDBTitle: crystal structure of t. maritima 4-alpha-glucanotransferase	d1lwha1.3.pdb	54dfad3d657517a8	3	0.171	50	30	51	2.6	PDB header: transferase	Chain: A: PDB Molecule: 4-alpha-glucanotransferase;	PDBTitle: crystal structure of t. maritima 4-alpha-glucanotransferase	#N/A	MG592412.1_prot_AUR82800.1_17_[locus_tag=NVP1028O_17]_[protein=hypothetical_protein]_[protein_id=AUR82800.1]_[location=7927..8109]_[gbkey=CDS]
AUR82800.1	PDB header: ligase Chain: F: PDB Molecule: elongation factor p; PDBTitle: crystal structure of escherichia coli genx in complex with elongation2 factor p	c3a5zF_.4.pdb	54dfad3d657517a8	4	0.165	19	25	55	2.5	PDB header: ligase	Chain: F: PDB Molecule: elongation factor p;	PDBTitle: crystal structure of escherichia coli genx in complex with elongation2 factor p	#N/A	MG592412.1_prot_AUR82800.1_17_[locus_tag=NVP1028O_17]_[protein=hypothetical_protein]_[protein_id=AUR82800.1]_[location=7927..8109]_[gbkey=CDS]
AUR82800.1	PDB header: transferase Chain: B: PDB Molecule: elongation factor p; PDBTitle: earp bound with domain i of ef-p	c5wxkB_.5.pdb	54dfad3d657517a8	5	0.144	16	25	55	1.8	PDB header: transferase	Chain: B: PDB Molecule: elongation factor p;	PDBTitle: earp bound with domain i of ef-p	#N/A	MG592412.1_prot_AUR82800.1_17_[locus_tag=NVP1028O_17]_[protein=hypothetical_protein]_[protein_id=AUR82800.1]_[location=7927..8109]_[gbkey=CDS]
AUR82800.1	PDB header: oxidoreductase Chain: B: PDB Molecule: lytic polysaccharide monooxygenase; PDBTitle: crystal structure of a xylan-active lytic polysaccharide monooxygenase2 from pycnoporus coccineus.	c5no7B_.6.pdb	54dfad3d657517a8	6	0.136	26	8	46	3.01	PDB header: oxidoreductase	Chain: B: PDB Molecule: lytic polysaccharide monooxygenase;	PDBTitle: crystal structure of a xylan-active lytic polysaccharide monooxygenase2 from pycnoporus coccineus.	#N/A	MG592412.1_prot_AUR82800.1_17_[locus_tag=NVP1028O_17]_[protein=hypothetical_protein]_[protein_id=AUR82800.1]_[location=7927..8109]_[gbkey=CDS]
AUR82800.1	PDB header: hydrolase Chain: E: PDB Molecule: origin recognition complex subunit 2; PDBTitle: human origin recognition complex subunits 2 and 3	c5uj8E_.7.pdb	54dfad3d657517a8	7	0.12	60	40	49	6	PDB header: hydrolase	Chain: E: PDB Molecule: origin recognition complex subunit 2;	PDBTitle: human origin recognition complex subunits 2 and 3	#N/A	MG592412.1_prot_AUR82800.1_17_[locus_tag=NVP1028O_17]_[protein=hypothetical_protein]_[protein_id=AUR82800.1]_[location=7927..8109]_[gbkey=CDS]
AUR82800.1	PDB header: immunoglobulin binding protein Chain: A: PDB Molecule: protein g; PDBTitle: two crystal structures of the b1 immunoglobulin-binding domain of2 streptococcal protein g and comparison with nmr	d1pgaa_.8.pdb	54dfad3d657517a8	8	0.115	75	1	8	2.0699999999999998	PDB header: immunoglobulin binding protein	Chain: A: PDB Molecule: protein g;	PDBTitle: two crystal structures of the b1 immunoglobulin-binding domain of2 streptococcal protein g and comparison with nmr	#N/A	MG592412.1_prot_AUR82800.1_17_[locus_tag=NVP1028O_17]_[protein=hypothetical_protein]_[protein_id=AUR82800.1]_[location=7927..8109]_[gbkey=CDS]
AUR82800.1	PDB header: immune system Chain: A: PDB Molecule: immunoglobulin g-binding protein g; PDBTitle: solution structure of gb1 with lbt probe	c2rpvA_.9.pdb	54dfad3d657517a8	9	0.112	88	1	8	UNK	PDB header: immune system	Chain: A: PDB Molecule: immunoglobulin g-binding protein g;	PDBTitle: solution structure of gb1 with lbt probe	#N/A	MG592412.1_prot_AUR82800.1_17_[locus_tag=NVP1028O_17]_[protein=hypothetical_protein]_[protein_id=AUR82800.1]_[location=7927..8109]_[gbkey=CDS]
AUR82800.1	PDB header: transferase Chain: A: PDB Molecule: 1,4-alpha-glucan branching enzyme; PDBTitle: the x-ray crystallographic structure of branching enzyme	d1m7xa2.10.pdb	54dfad3d657517a8	10	0.109	19	2	38	2.2999999999999998	PDB header: transferase	Chain: A: PDB Molecule: 1,4-alpha-glucan branching enzyme;	PDBTitle: the x-ray crystallographic structure of branching enzyme	#N/A	MG592412.1_prot_AUR82800.1_17_[locus_tag=NVP1028O_17]_[protein=hypothetical_protein]_[protein_id=AUR82800.1]_[location=7927..8109]_[gbkey=CDS]
AUR82800.1	PDB header: hydrolase Chain: A: PDB Molecule: beta-galactosidase; PDBTitle: the structure of a putative beta-galactosidase from caulobacter2 crescentus cb15.	c3u7vA_.11.pdb	54dfad3d657517a8	11	0.104	22	21	43	1.8	PDB header: hydrolase	Chain: A: PDB Molecule: beta-galactosidase;	PDBTitle: the structure of a putative beta-galactosidase from caulobacter2 crescentus cb15.	#N/A	MG592412.1_prot_AUR82800.1_17_[locus_tag=NVP1028O_17]_[protein=hypothetical_protein]_[protein_id=AUR82800.1]_[location=7927..8109]_[gbkey=CDS]
AUR82800.1	PDB header: rna binding protein Chain: A: PDB Molecule: elongation factor p; PDBTitle: crystal structure of translation elongation factor p from2 thermus thermophilus hb8	d1ueba1.12.pdb	54dfad3d657517a8	12	0.104	16	25	55	1.65	PDB header: rna binding protein	Chain: A: PDB Molecule: elongation factor p;	PDBTitle: crystal structure of translation elongation factor p from2 thermus thermophilus hb8	#N/A	MG592412.1_prot_AUR82800.1_17_[locus_tag=NVP1028O_17]_[protein=hypothetical_protein]_[protein_id=AUR82800.1]_[location=7927..8109]_[gbkey=CDS]
AUR82800.1	PDB header: structural genomics, unknown function Chain: A: PDB Molecule: pts system, iia component; PDBTitle: the crystal structure of pts system iia component from enterococcus2 faecalis v583	d2f9ha1.13.pdb	54dfad3d657517a8	13	0.099	25	24	43	1.57	PDB header: structural genomics, unknown function	Chain: A: PDB Molecule: pts system, iia component;	PDBTitle: the crystal structure of pts system iia component from enterococcus2 faecalis v583	#N/A	MG592412.1_prot_AUR82800.1_17_[locus_tag=NVP1028O_17]_[protein=hypothetical_protein]_[protein_id=AUR82800.1]_[location=7927..8109]_[gbkey=CDS]
AUR82800.1	PDB header: replication Chain: B: PDB Molecule: origin recognition complex subunit 2; PDBTitle: structure of the active form of human origin recognition complex and2 its atpase motor module	c5ujmB_.14.pdb	54dfad3d657517a8	14	0.08	60	40	49	18	PDB header: replication	Chain: B: PDB Molecule: origin recognition complex subunit 2;	PDBTitle: structure of the active form of human origin recognition complex and2 its atpase motor module	#N/A	MG592412.1_prot_AUR82800.1_17_[locus_tag=NVP1028O_17]_[protein=hypothetical_protein]_[protein_id=AUR82800.1]_[location=7927..8109]_[gbkey=CDS]
AUR82800.1	PDB header: hydrolase Chain: B: PDB Molecule: beta-galactosidase, putative, bgl35a; PDBTitle: the structure of the gh35 beta-galactosidase bgl35a from2 cellvibrio japonicus	c4d1iB_.15.pdb	54dfad3d657517a8	15	0.077	24	19	43	1.8	PDB header: hydrolase	Chain: B: PDB Molecule: beta-galactosidase, putative, bgl35a;	PDBTitle: the structure of the gh35 beta-galactosidase bgl35a from2 cellvibrio japonicus	#N/A	MG592412.1_prot_AUR82800.1_17_[locus_tag=NVP1028O_17]_[protein=hypothetical_protein]_[protein_id=AUR82800.1]_[location=7927..8109]_[gbkey=CDS]
AUR82800.1	PDB header: oxidoreductase Chain: B: PDB Molecule: hmg-coa reductase; PDBTitle: complex of the catalytic portion of human hmg-coa reductase2 with cerivastatin	c1hwjB_.16.pdb	54dfad3d657517a8	16	0.077	29	24	40	2.2599999999999998	PDB header: oxidoreductase	Chain: B: PDB Molecule: hmg-coa reductase;	PDBTitle: complex of the catalytic portion of human hmg-coa reductase2 with cerivastatin	#N/A	MG592412.1_prot_AUR82800.1_17_[locus_tag=NVP1028O_17]_[protein=hypothetical_protein]_[protein_id=AUR82800.1]_[location=7927..8109]_[gbkey=CDS]
AUR82800.1	PDB header: dna binding protein Chain: B: PDB Molecule: origin recognition complex subunit 2; PDBTitle: crystal structure of the eukaryotic origin recognition complex	c4xgcB_.17.pdb	54dfad3d657517a8	17	0.077	60	40	49	3.5	PDB header: dna binding protein	Chain: B: PDB Molecule: origin recognition complex subunit 2;	PDBTitle: crystal structure of the eukaryotic origin recognition complex	#N/A	MG592412.1_prot_AUR82800.1_17_[locus_tag=NVP1028O_17]_[protein=hypothetical_protein]_[protein_id=AUR82800.1]_[location=7927..8109]_[gbkey=CDS]
AUR82800.1	PDB header: translation Chain: A: PDB Molecule: elongation factor p; PDBTitle: structure of a translation elongation factor p (efp) from coxiella2 burnetii	c3treA_.18.pdb	54dfad3d657517a8	18	0.071	16	25	55	2.9	PDB header: translation	Chain: A: PDB Molecule: elongation factor p;	PDBTitle: structure of a translation elongation factor p (efp) from coxiella2 burnetii	#N/A	MG592412.1_prot_AUR82800.1_17_[locus_tag=NVP1028O_17]_[protein=hypothetical_protein]_[protein_id=AUR82800.1]_[location=7927..8109]_[gbkey=CDS]
AUR82800.1	PDB header: oxidoreductase Chain: B: PDB Molecule: 3-hydroxy-3-methylglutaryl-coenzyme a reductase; PDBTitle: thermodynamic and structure guided design of statin hmg-coa reductase2 inhibitors	c3cd0B_.19.pdb	54dfad3d657517a8	19	0.07	29	24	40	2.4	PDB header: oxidoreductase	Chain: B: PDB Molecule: 3-hydroxy-3-methylglutaryl-coenzyme a reductase;	PDBTitle: thermodynamic and structure guided design of statin hmg-coa reductase2 inhibitors	#N/A	MG592412.1_prot_AUR82800.1_17_[locus_tag=NVP1028O_17]_[protein=hypothetical_protein]_[protein_id=AUR82800.1]_[location=7927..8109]_[gbkey=CDS]
AUR82800.1	PDB header: oxidoreductase Chain: A: PDB Molecule: hmg-coa reductase; PDBTitle: complex of the catalytic portion of human hmg-coa reductase with2 compactin (also known as mevastatin)	d1hw8a2.20.pdb	54dfad3d657517a8	20	0.069	29	24	40	2.1	PDB header: oxidoreductase	Chain: A: PDB Molecule: hmg-coa reductase;	PDBTitle: complex of the catalytic portion of human hmg-coa reductase with2 compactin (also known as mevastatin)	#N/A	MG592412.1_prot_AUR82800.1_17_[locus_tag=NVP1028O_17]_[protein=hypothetical_protein]_[protein_id=AUR82800.1]_[location=7927..8109]_[gbkey=CDS]
Description	Template Info	Template/Model	Job ID	Rank	#N/A	Sequence ID	Qstart	Qend	Resolution	Template Info	#N/A	#N/A	#N/A	# Job Description
AUR82797.1	PDB header: blood coagulation,oxidoreductase Chain: A: PDB Molecule: vkorc1/thioredoxin domain protein; PDBTitle: structure of a bacterial homolog of vitamin k epoxide reductase	c3kp9A_.1.pdb	5c98b09161d42920	1	0.735	86	34	40	3.6	PDB header: blood coagulation,oxidoreductase	Chain: A: PDB Molecule: vkorc1/thioredoxin domain protein;	PDBTitle: structure of a bacterial homolog of vitamin k epoxide reductase	#N/A	MG592412.1_prot_AUR82797.1_14_[locus_tag=NVP1028O_14]_[protein=hypothetical_protein]_[protein_id=AUR82797.1]_[location=7011..7250]_[gbkey=CDS]
AUR82797.1	PDB header: oxidoreductase Chain: A: PDB Molecule: vkorc1/thioredoxin domain protein; PDBTitle: the thioredoxin-like domain of a vkor homolog from2 synechococcus sp.	c3kp8A_.2.pdb	5c98b09161d42920	2	0.674	75	34	41	1.66	PDB header: oxidoreductase	Chain: A: PDB Molecule: vkorc1/thioredoxin domain protein;	PDBTitle: the thioredoxin-like domain of a vkor homolog from2 synechococcus sp.	#N/A	MG592412.1_prot_AUR82797.1_14_[locus_tag=NVP1028O_14]_[protein=hypothetical_protein]_[protein_id=AUR82797.1]_[location=7011..7250]_[gbkey=CDS]
AUR82797.1	PDB header: oxidoreductase Chain: B: PDB Molecule: thioredoxin; PDBTitle: crystal structure of thioredoxin from aeropyrum pernix	c3emxB_.3.pdb	5c98b09161d42920	3	0.61	60	34	43	2.25	PDB header: oxidoreductase	Chain: B: PDB Molecule: thioredoxin;	PDBTitle: crystal structure of thioredoxin from aeropyrum pernix	#N/A	MG592412.1_prot_AUR82797.1_14_[locus_tag=NVP1028O_14]_[protein=hypothetical_protein]_[protein_id=AUR82797.1]_[location=7011..7250]_[gbkey=CDS]
AUR82797.1	PDB header: calcium-binding protein Chain: A: PDB Molecule: calsequestrin; PDBTitle: crystal structure of calsequestrin from rabbit skeletal muscle2 sarcoplasmic reticulum at 2.4 a resolution	c1a8yA_.4.pdb	5c98b09161d42920	4	0.572	17	33	44	2.4	PDB header: calcium-binding protein	Chain: A: PDB Molecule: calsequestrin;	PDBTitle: crystal structure of calsequestrin from rabbit skeletal muscle2 sarcoplasmic reticulum at 2.4 a resolution	#N/A	MG592412.1_prot_AUR82797.1_14_[locus_tag=NVP1028O_14]_[protein=hypothetical_protein]_[protein_id=AUR82797.1]_[location=7011..7250]_[gbkey=CDS]
AUR82797.1	PDB header: oxidoreductase Chain: A: PDB Molecule: protein disulfide oxidoreductase; PDBTitle: protein disulfide oxidoreductase from archaeon pyrococcus furiosus	d1a8la2.5.pdb	5c98b09161d42920	5	0.526	30	34	43	1.9	PDB header: oxidoreductase	Chain: A: PDB Molecule: protein disulfide oxidoreductase;	PDBTitle: protein disulfide oxidoreductase from archaeon pyrococcus furiosus	#N/A	MG592412.1_prot_AUR82797.1_14_[locus_tag=NVP1028O_14]_[protein=hypothetical_protein]_[protein_id=AUR82797.1]_[location=7011..7250]_[gbkey=CDS]
AUR82797.1	PDB header: metal binding protein Chain: A: PDB Molecule: calsequestrin, cardiac muscle isoform; PDBTitle: comparing skeletal and cardiac calsequestrin structures and their2 calcium binding: a proposed mechanism for coupled calcium binding and3 protein polymerization	c1sjiA_.6.pdb	5c98b09161d42920	6	0.525	0	34	43	2.4	PDB header: metal binding protein	Chain: A: PDB Molecule: calsequestrin, cardiac muscle isoform;	PDBTitle: comparing skeletal and cardiac calsequestrin structures and their2 calcium binding: a proposed mechanism for coupled calcium binding and3 protein polymerization	#N/A	MG592412.1_prot_AUR82797.1_14_[locus_tag=NVP1028O_14]_[protein=hypothetical_protein]_[protein_id=AUR82797.1]_[location=7011..7250]_[gbkey=CDS]
AUR82797.1	PDB header: transport protein Chain: A: PDB Molecule: bacterocin transport accessory protein; PDBTitle: crystal structure of the bacterocin transport accessory protein from2 streptococcus pneumoniae	d1zmaa1.7.pdb	5c98b09161d42920	7	0.523	30	34	43	1.25	PDB header: transport protein	Chain: A: PDB Molecule: bacterocin transport accessory protein;	PDBTitle: crystal structure of the bacterocin transport accessory protein from2 streptococcus pneumoniae	#N/A	MG592412.1_prot_AUR82797.1_14_[locus_tag=NVP1028O_14]_[protein=hypothetical_protein]_[protein_id=AUR82797.1]_[location=7011..7250]_[gbkey=CDS]
AUR82797.1	PDB header: chaperone Chain: A: PDB Molecule: thioredoxin domain-containing protein 4; PDBTitle: crystal structure of human erp44	c2r2jA_.8.pdb	5c98b09161d42920	8	0.513	40	34	43	2.6	PDB header: chaperone	Chain: A: PDB Molecule: thioredoxin domain-containing protein 4;	PDBTitle: crystal structure of human erp44	#N/A	MG592412.1_prot_AUR82797.1_14_[locus_tag=NVP1028O_14]_[protein=hypothetical_protein]_[protein_id=AUR82797.1]_[location=7011..7250]_[gbkey=CDS]
AUR82797.1	PDB header: oxidoreductase Chain: A: PDB Molecule: sulfhydryl oxidase 1; PDBTitle: oxidoreductase fragment of human qsox1	c3q6oA_.9.pdb	5c98b09161d42920	9	0.512	50	34	43	2.0499999999999998	PDB header: oxidoreductase	Chain: A: PDB Molecule: sulfhydryl oxidase 1;	PDBTitle: oxidoreductase fragment of human qsox1	#N/A	MG592412.1_prot_AUR82797.1_14_[locus_tag=NVP1028O_14]_[protein=hypothetical_protein]_[protein_id=AUR82797.1]_[location=7011..7250]_[gbkey=CDS]
AUR82797.1	PDB header: oxidoreductase Chain: A: PDB Molecule: tumor suppressor candidate 3; PDBTitle: crystal structure of oxidized hn33/tusc3	c4m90A_.10.pdb	5c98b09161d42920	10	0.51	23	31	43	1.6	PDB header: oxidoreductase	Chain: A: PDB Molecule: tumor suppressor candidate 3;	PDBTitle: crystal structure of oxidized hn33/tusc3	#N/A	MG592412.1_prot_AUR82797.1_14_[locus_tag=NVP1028O_14]_[protein=hypothetical_protein]_[protein_id=AUR82797.1]_[location=7011..7250]_[gbkey=CDS]
AUR82797.1	PDB header: isomerase Chain: A: PDB Molecule: glutaredoxin-like protein; PDBTitle: crystal structure of glutaredoxin-like protein from2 pyrococcus horikoshii	d1j08a2.11.pdb	5c98b09161d42920	11	0.445	30	34	43	2.2999999999999998	PDB header: isomerase	Chain: A: PDB Molecule: glutaredoxin-like protein;	PDBTitle: crystal structure of glutaredoxin-like protein from2 pyrococcus horikoshii	#N/A	MG592412.1_prot_AUR82797.1_14_[locus_tag=NVP1028O_14]_[protein=hypothetical_protein]_[protein_id=AUR82797.1]_[location=7011..7250]_[gbkey=CDS]
AUR82797.1	PDB header: oxidoreductase Chain: D: PDB Molecule: sulfhydryl oxidase 1; PDBTitle: c76a/c455s mutant of mouse qsox1 containing an interdomain disulfide	c3t59D_.12.pdb	5c98b09161d42920	12	0.436	40	34	43	2.8	PDB header: oxidoreductase	Chain: D: PDB Molecule: sulfhydryl oxidase 1;	PDBTitle: c76a/c455s mutant of mouse qsox1 containing an interdomain disulfide	#N/A	MG592412.1_prot_AUR82797.1_14_[locus_tag=NVP1028O_14]_[protein=hypothetical_protein]_[protein_id=AUR82797.1]_[location=7011..7250]_[gbkey=CDS]
AUR82797.1	PDB header: isomerase Chain: A: PDB Molecule: protein disulfide-isomerase a4; PDBTitle: crystal structure of the a0a fragment of erp72	c3idvA_.13.pdb	5c98b09161d42920	13	0.418	50	34	43	1.95	PDB header: isomerase	Chain: A: PDB Molecule: protein disulfide-isomerase a4;	PDBTitle: crystal structure of the a0a fragment of erp72	#N/A	MG592412.1_prot_AUR82797.1_14_[locus_tag=NVP1028O_14]_[protein=hypothetical_protein]_[protein_id=AUR82797.1]_[location=7011..7250]_[gbkey=CDS]
AUR82797.1	PDB header: oxidoreductase Chain: A: PDB Molecule: probable thioredoxin; PDBTitle: structural and functional characterization of a thioredoxin-like2 protein from methanobacterium thermoautotrophicum	d1nhoa_.14.pdb	5c98b09161d42920	14	0.417	38	34	41	UNK	PDB header: oxidoreductase	Chain: A: PDB Molecule: probable thioredoxin;	PDBTitle: structural and functional characterization of a thioredoxin-like2 protein from methanobacterium thermoautotrophicum	#N/A	MG592412.1_prot_AUR82797.1_14_[locus_tag=NVP1028O_14]_[protein=hypothetical_protein]_[protein_id=AUR82797.1]_[location=7011..7250]_[gbkey=CDS]
AUR82797.1	PDB header: oxidoreductase Chain: D: PDB Molecule: qsox from trypanosoma brucei (tbqsox); PDBTitle: c72s/c353s mutant of trypanosoma brucei qsox containing an interdomain2 disulfide	c3qd9D_.15.pdb	5c98b09161d42920	15	0.405	20	34	43	3.3	PDB header: oxidoreductase	Chain: D: PDB Molecule: qsox from trypanosoma brucei (tbqsox);	PDBTitle: c72s/c353s mutant of trypanosoma brucei qsox containing an interdomain2 disulfide	#N/A	MG592412.1_prot_AUR82797.1_14_[locus_tag=NVP1028O_14]_[protein=hypothetical_protein]_[protein_id=AUR82797.1]_[location=7011..7250]_[gbkey=CDS]
AUR82797.1	PDB header: signaling protein Chain: A: PDB Molecule: unnamed protein product; PDBTitle: solution structure of the thioredoxin-like domain of2 phosducin-like protein 2(pdcl2)	c2dbcA_.16.pdb	5c98b09161d42920	16	0.404	14	2	43	UNK	PDB header: signaling protein	Chain: A: PDB Molecule: unnamed protein product;	PDBTitle: solution structure of the thioredoxin-like domain of2 phosducin-like protein 2(pdcl2)	#N/A	MG592412.1_prot_AUR82797.1_14_[locus_tag=NVP1028O_14]_[protein=hypothetical_protein]_[protein_id=AUR82797.1]_[location=7011..7250]_[gbkey=CDS]
AUR82797.1	PDB header: transport protein Chain: A: PDB Molecule: thioredoxin; PDBTitle: solution structure of thioredoxin from bacteroides vulgatus	c2l5lA_.17.pdb	5c98b09161d42920	17	0.395	40	34	43	UNK	PDB header: transport protein	Chain: A: PDB Molecule: thioredoxin;	PDBTitle: solution structure of thioredoxin from bacteroides vulgatus	#N/A	MG592412.1_prot_AUR82797.1_14_[locus_tag=NVP1028O_14]_[protein=hypothetical_protein]_[protein_id=AUR82797.1]_[location=7011..7250]_[gbkey=CDS]
AUR82797.1	PDB header: structural genomics, unknown function Chain: A: PDB Molecule: putative 42-9-9 protein; PDBTitle: solution structure of mouse putative 42-9-9 protein	d1v9wa_.18.pdb	5c98b09161d42920	18	0.383	60	34	43	UNK	PDB header: structural genomics, unknown function	Chain: A: PDB Molecule: putative 42-9-9 protein;	PDBTitle: solution structure of mouse putative 42-9-9 protein	#N/A	MG592412.1_prot_AUR82797.1_14_[locus_tag=NVP1028O_14]_[protein=hypothetical_protein]_[protein_id=AUR82797.1]_[location=7011..7250]_[gbkey=CDS]
AUR82797.1	PDB header: electron transport Chain: B: PDB Molecule: thioredoxin; PDBTitle: crystal structure of thioredoxin from helicobacter pylori (strain g27)	c6bkvB_.19.pdb	5c98b09161d42920	19	0.381	40	34	43	2.35	PDB header: electron transport	Chain: B: PDB Molecule: thioredoxin;	PDBTitle: crystal structure of thioredoxin from helicobacter pylori (strain g27)	#N/A	MG592412.1_prot_AUR82797.1_14_[locus_tag=NVP1028O_14]_[protein=hypothetical_protein]_[protein_id=AUR82797.1]_[location=7011..7250]_[gbkey=CDS]
AUR82797.1	PDB header: isomerase Chain: A: PDB Molecule: eps1p; PDBTitle: structure of the first two thioredoxin domains of saccharomyces2 cerevisiae eps1p	c4tw5A_.20.pdb	5c98b09161d42920	20	0.379	50	34	43	2.37	PDB header: isomerase	Chain: A: PDB Molecule: eps1p;	PDBTitle: structure of the first two thioredoxin domains of saccharomyces2 cerevisiae eps1p	#N/A	MG592412.1_prot_AUR82797.1_14_[locus_tag=NVP1028O_14]_[protein=hypothetical_protein]_[protein_id=AUR82797.1]_[location=7011..7250]_[gbkey=CDS]
Description	Template Info	Template/Model	Job ID	Rank	#N/A	Sequence ID	Qstart	Qend	Resolution	Template Info	#N/A	#N/A	#N/A	# Job Description
AUR82796.1	PDB header: hydrolase Chain: A: PDB Molecule: class i alpha-1,2-mannosidase; PDBTitle: crystal structure of class i alpha-1,2-mannosidase from saccharomyces2 cerevisiae at 1.54 angstrom resolution	d1dl2a_.1.pdb	4bec68139b25b4a6	1	0.321	36	31	44	1.54	PDB header: hydrolase	Chain: A: PDB Molecule: class i alpha-1,2-mannosidase;	PDBTitle: crystal structure of class i alpha-1,2-mannosidase from saccharomyces2 cerevisiae at 1.54 angstrom resolution	#N/A	MG592412.1_prot_AUR82796.1_13_[locus_tag=NVP1028O_13]_[protein=hypothetical_protein]_[protein_id=AUR82796.1]_[location=6725..6913]_[gbkey=CDS]
AUR82796.1	PDB header: hydrolase Chain: A: PDB Molecule: class i alpha-1,2-mannosidase; PDBTitle: crystal structure of the yeast alpha-1,2-mannosidase with bound 1-2 deoxymannojirimycin at 1.59 a resolution	c1g6iA_.2.pdb	4bec68139b25b4a6	2	0.299	36	31	44	1.59	PDB header: hydrolase	Chain: A: PDB Molecule: class i alpha-1,2-mannosidase;	PDBTitle: crystal structure of the yeast alpha-1,2-mannosidase with bound 1-2 deoxymannojirimycin at 1.59 a resolution	#N/A	MG592412.1_prot_AUR82796.1_13_[locus_tag=NVP1028O_13]_[protein=hypothetical_protein]_[protein_id=AUR82796.1]_[location=6725..6913]_[gbkey=CDS]
AUR82796.1	PDB header: hydrolase Chain: A: PDB Molecule: mannosyl-oligosaccharide 1,2-alpha-mannosidase ia; PDBTitle: structure of mouse golgi alpha-1,2-mannosidase ia reveals the2 molecular basis for substrate specificity among class i enzymes3 (family 47 glycosidases)	d1nxca_.3.pdb	4bec68139b25b4a6	3	0.266	50	31	44	1.51	PDB header: hydrolase	Chain: A: PDB Molecule: mannosyl-oligosaccharide 1,2-alpha-mannosidase ia;	PDBTitle: structure of mouse golgi alpha-1,2-mannosidase ia reveals the2 molecular basis for substrate specificity among class i enzymes3 (family 47 glycosidases)	#N/A	MG592412.1_prot_AUR82796.1_13_[locus_tag=NVP1028O_13]_[protein=hypothetical_protein]_[protein_id=AUR82796.1]_[location=6725..6913]_[gbkey=CDS]
AUR82796.1	PDB header: glycosylation Chain: A: PDB Molecule: alpha-1,2-mannosidase; PDBTitle: alpha-1,2-mannosidase from trichoderma reesei	d1hcua_.4.pdb	4bec68139b25b4a6	4	0.255	36	31	44	2.37	PDB header: glycosylation	Chain: A: PDB Molecule: alpha-1,2-mannosidase;	PDBTitle: alpha-1,2-mannosidase from trichoderma reesei	#N/A	MG592412.1_prot_AUR82796.1_13_[locus_tag=NVP1028O_13]_[protein=hypothetical_protein]_[protein_id=AUR82796.1]_[location=6725..6913]_[gbkey=CDS]
AUR82796.1	PDB header: hydrolase Chain: A: PDB Molecule: endoplasmic reticulum mannosyl-oligosaccharide 1,2-alpha- PDBTitle: crystal structure of human class i alpha-1,2-mannosidase in complex2 with thio-disaccharide substrate analogue	c1x9dA_.5.pdb	4bec68139b25b4a6	5	0.237	50	31	44	1.41	PDB header: hydrolase	Chain: A: PDB Molecule: endoplasmic reticulum mannosyl-oligosaccharide 1,2-alpha-	PDBTitle: crystal structure of human class i alpha-1,2-mannosidase in complex2 with thio-disaccharide substrate analogue	#N/A	MG592412.1_prot_AUR82796.1_13_[locus_tag=NVP1028O_13]_[protein=hypothetical_protein]_[protein_id=AUR82796.1]_[location=6725..6913]_[gbkey=CDS]
AUR82796.1	PDB header: hydrolase Chain: A: PDB Molecule: endoplasmic reticulum mannosyl-oligosaccharide 1,2-alpha- PDBTitle: crystal structure of human class i alpha-1,2-mannosidase in complex2 with thio-disaccharide substrate analogue	d1x9da1.6.pdb	4bec68139b25b4a6	6	0.237	50	31	44	1.41	PDB header: hydrolase	Chain: A: PDB Molecule: endoplasmic reticulum mannosyl-oligosaccharide 1,2-alpha-	PDBTitle: crystal structure of human class i alpha-1,2-mannosidase in complex2 with thio-disaccharide substrate analogue	#N/A	MG592412.1_prot_AUR82796.1_13_[locus_tag=NVP1028O_13]_[protein=hypothetical_protein]_[protein_id=AUR82796.1]_[location=6725..6913]_[gbkey=CDS]
AUR82796.1	PDB header: oxidoreductase Chain: A: PDB Molecule: aldehyde oxidoreductase; PDBTitle: crystal structure of the aldehyde oxidoreductase from2 desulfovibrio desulfuricans atcc 27774	d1dgja1.7.pdb	4bec68139b25b4a6	7	0.19	41	8	31	2.8	PDB header: oxidoreductase	Chain: A: PDB Molecule: aldehyde oxidoreductase;	PDBTitle: crystal structure of the aldehyde oxidoreductase from2 desulfovibrio desulfuricans atcc 27774	#N/A	MG592412.1_prot_AUR82796.1_13_[locus_tag=NVP1028O_13]_[protein=hypothetical_protein]_[protein_id=AUR82796.1]_[location=6725..6913]_[gbkey=CDS]
AUR82796.1	PDB header: hydrolase Chain: A: PDB Molecule: mannosyl-oligosaccharide 1,2-alpha-mannosidase; PDBTitle: structure of the gh47 processing alpha-1,2-mannosidase from2 caulobacter strain k31 in complex with mannoimidazole	c4ayqA_.8.pdb	4bec68139b25b4a6	8	0.185	43	31	44	1.1000000000000001	PDB header: hydrolase	Chain: A: PDB Molecule: mannosyl-oligosaccharide 1,2-alpha-mannosidase;	PDBTitle: structure of the gh47 processing alpha-1,2-mannosidase from2 caulobacter strain k31 in complex with mannoimidazole	#N/A	MG592412.1_prot_AUR82796.1_13_[locus_tag=NVP1028O_13]_[protein=hypothetical_protein]_[protein_id=AUR82796.1]_[location=6725..6913]_[gbkey=CDS]
AUR82796.1	PDB header: hydrolase Chain: A: PDB Molecule: mannosyl-oligosaccharide alpha-1,2-mannosidase; PDBTitle: penicillium citrinum alpha-1,2-mannosidase in complex with a substrate2 analog	d2ri9a1.9.pdb	4bec68139b25b4a6	9	0.183	47	30	44	1.95	PDB header: hydrolase	Chain: A: PDB Molecule: mannosyl-oligosaccharide alpha-1,2-mannosidase;	PDBTitle: penicillium citrinum alpha-1,2-mannosidase in complex with a substrate2 analog	#N/A	MG592412.1_prot_AUR82796.1_13_[locus_tag=NVP1028O_13]_[protein=hypothetical_protein]_[protein_id=AUR82796.1]_[location=6725..6913]_[gbkey=CDS]
AUR82796.1	PDB header: hydrolase Chain: A: PDB Molecule: mannosyl-oligosaccharide alpha-1,2-mannosidase; PDBTitle: structure of p. citrinum alpha 1,2-mannosidase reveals the basis for2 differences in specificity of the er and golgi class i enzymes	c1krfA_.10.pdb	4bec68139b25b4a6	10	0.183	47	30	44	2.2000000000000002	PDB header: hydrolase	Chain: A: PDB Molecule: mannosyl-oligosaccharide alpha-1,2-mannosidase;	PDBTitle: structure of p. citrinum alpha 1,2-mannosidase reveals the basis for2 differences in specificity of the er and golgi class i enzymes	#N/A	MG592412.1_prot_AUR82796.1_13_[locus_tag=NVP1028O_13]_[protein=hypothetical_protein]_[protein_id=AUR82796.1]_[location=6725..6913]_[gbkey=CDS]
AUR82796.1	PDB header: viral protein Chain: C: PDB Molecule: nucleoprotein; PDBTitle: influenza d virus nucleoprotein	c5n2uC_.11.pdb	4bec68139b25b4a6	11	0.159	38	15	56	2.4	PDB header: viral protein	Chain: C: PDB Molecule: nucleoprotein;	PDBTitle: influenza d virus nucleoprotein	#N/A	MG592412.1_prot_AUR82796.1_13_[locus_tag=NVP1028O_13]_[protein=hypothetical_protein]_[protein_id=AUR82796.1]_[location=6725..6913]_[gbkey=CDS]
AUR82796.1	PDB header: hydrolase Chain: A: PDB Molecule: cuts, iron-sulfur protein of carbon monoxide PDBTitle: carbon monoxide dehydrogenase from hydrogenophaga2 pseudoflava	d1ffva1.12.pdb	4bec68139b25b4a6	12	0.142	60	22	31	2.25	PDB header: hydrolase	Chain: A: PDB Molecule: cuts, iron-sulfur protein of carbon monoxide	PDBTitle: carbon monoxide dehydrogenase from hydrogenophaga2 pseudoflava	#N/A	MG592412.1_prot_AUR82796.1_13_[locus_tag=NVP1028O_13]_[protein=hypothetical_protein]_[protein_id=AUR82796.1]_[location=6725..6913]_[gbkey=CDS]
AUR82796.1	PDB header: transferase Chain: A: PDB Molecule: protein-glutamine gamma-glutamyltransferase; PDBTitle: tgl - a bacterial spore coat transglutaminase - cystamine complex	c4pa5A_.13.pdb	4bec68139b25b4a6	13	0.14	25	10	37	1.86	PDB header: transferase	Chain: A: PDB Molecule: protein-glutamine gamma-glutamyltransferase;	PDBTitle: tgl - a bacterial spore coat transglutaminase - cystamine complex	#N/A	MG592412.1_prot_AUR82796.1_13_[locus_tag=NVP1028O_13]_[protein=hypothetical_protein]_[protein_id=AUR82796.1]_[location=6725..6913]_[gbkey=CDS]
AUR82796.1	PDB header: oxidoreductase Chain: A: PDB Molecule: quinoline 2-oxidoreductase small subunit; PDBTitle: crystal structure of quinoline 2-oxidoreductase from pseudomonas2 putida 86	d1t3qa1.14.pdb	4bec68139b25b4a6	14	0.132	60	22	31	1.8	PDB header: oxidoreductase	Chain: A: PDB Molecule: quinoline 2-oxidoreductase small subunit;	PDBTitle: crystal structure of quinoline 2-oxidoreductase from pseudomonas2 putida 86	#N/A	MG592412.1_prot_AUR82796.1_13_[locus_tag=NVP1028O_13]_[protein=hypothetical_protein]_[protein_id=AUR82796.1]_[location=6725..6913]_[gbkey=CDS]
AUR82796.1	PDB header: protein binding Chain: H: PDB Molecule: hepatocyte growth factor-regulated tyrosine kinase PDBTitle: human escrt-0 core complex	c3f1iH_.15.pdb	4bec68139b25b4a6	15	0.128	63	9	24	2.2999999999999998	PDB header: protein binding	Chain: H: PDB Molecule: hepatocyte growth factor-regulated tyrosine kinase	PDBTitle: human escrt-0 core complex	#N/A	MG592412.1_prot_AUR82796.1_13_[locus_tag=NVP1028O_13]_[protein=hypothetical_protein]_[protein_id=AUR82796.1]_[location=6725..6913]_[gbkey=CDS]
AUR82796.1	PDB header: oxidoreductase Chain: A: PDB Molecule: xanthine dehydrogenase; PDBTitle: crystal structure of bovine milk xanthine dehydrogenase fyx-051 bound2 form	d1v97a1.16.pdb	4bec68139b25b4a6	16	0.121	40	22	31	1.94	PDB header: oxidoreductase	Chain: A: PDB Molecule: xanthine dehydrogenase;	PDBTitle: crystal structure of bovine milk xanthine dehydrogenase fyx-051 bound2 form	#N/A	MG592412.1_prot_AUR82796.1_13_[locus_tag=NVP1028O_13]_[protein=hypothetical_protein]_[protein_id=AUR82796.1]_[location=6725..6913]_[gbkey=CDS]
AUR82796.1	PDB header: oxidoreductase Chain: A: PDB Molecule: carbon monoxide dehydrogenase small chain; PDBTitle: crystal structure of the mo,cu-co dehydrogenase (codh), n-2 butylisocyanide-bound state	d1n62a1.17.pdb	4bec68139b25b4a6	17	0.12	40	22	31	1.0900000000000001	PDB header: oxidoreductase	Chain: A: PDB Molecule: carbon monoxide dehydrogenase small chain;	PDBTitle: crystal structure of the mo,cu-co dehydrogenase (codh), n-2 butylisocyanide-bound state	#N/A	MG592412.1_prot_AUR82796.1_13_[locus_tag=NVP1028O_13]_[protein=hypothetical_protein]_[protein_id=AUR82796.1]_[location=6725..6913]_[gbkey=CDS]
AUR82796.1	PDB header: oxidoreductase Chain: A: PDB Molecule: aldehyde oxidoreductase; PDBTitle: structure refinement of the aldehyde oxidoreductase from2 desulfovibrio gigas at 1.28 a	d1vlba1.18.pdb	4bec68139b25b4a6	18	0.118	40	22	31	1.28	PDB header: oxidoreductase	Chain: A: PDB Molecule: aldehyde oxidoreductase;	PDBTitle: structure refinement of the aldehyde oxidoreductase from2 desulfovibrio gigas at 1.28 a	#N/A	MG592412.1_prot_AUR82796.1_13_[locus_tag=NVP1028O_13]_[protein=hypothetical_protein]_[protein_id=AUR82796.1]_[location=6725..6913]_[gbkey=CDS]
AUR82796.1	PDB header: oxidoreductase Chain: C: PDB Molecule: 4-hydroxybenzoyl-coa reductase gamma subunit; PDBTitle: structure of 4-hydroxybenzoyl-coa reductase from thauera2 aromatica	d1rm6c1.19.pdb	4bec68139b25b4a6	19	0.117	40	22	31	1.6	PDB header: oxidoreductase	Chain: C: PDB Molecule: 4-hydroxybenzoyl-coa reductase gamma subunit;	PDBTitle: structure of 4-hydroxybenzoyl-coa reductase from thauera2 aromatica	#N/A	MG592412.1_prot_AUR82796.1_13_[locus_tag=NVP1028O_13]_[protein=hypothetical_protein]_[protein_id=AUR82796.1]_[location=6725..6913]_[gbkey=CDS]
AUR82796.1	PDB header: oxidoreductase Chain: A: PDB Molecule: carbon monoxide dehydrogenase small chain; PDBTitle: reconstituted co dehydrogenase from oligotropha carboxidovorans	d1zxia1.20.pdb	4bec68139b25b4a6	20	0.117	40	22	31	1.7	PDB header: oxidoreductase	Chain: A: PDB Molecule: carbon monoxide dehydrogenase small chain;	PDBTitle: reconstituted co dehydrogenase from oligotropha carboxidovorans	#N/A	MG592412.1_prot_AUR82796.1_13_[locus_tag=NVP1028O_13]_[protein=hypothetical_protein]_[protein_id=AUR82796.1]_[location=6725..6913]_[gbkey=CDS]
Description	Template Info	Template/Model	Job ID	Rank	#N/A	Sequence ID	Qstart	Qend	Resolution	Template Info	#N/A	#N/A	#N/A	# Job Description
AUR82790.1	PDB header: transferase Chain: A: PDB Molecule: aspartate aminotransferase; PDBTitle: crystal structure of aspartate aminotransferase (e.c. 2.6.1.1)2 (yp_194538.1) from lactobacillus acidophilus ncfm at 2.15 a3 resolution	c3f6tA_.1.pdb	f7d07adbae76ded5	1	0.445	11	60	123	2.15	PDB header: transferase	Chain: A: PDB Molecule: aspartate aminotransferase;	PDBTitle: crystal structure of aspartate aminotransferase (e.c. 2.6.1.1)2 (yp_194538.1) from lactobacillus acidophilus ncfm at 2.15 a3 resolution	#N/A	MG592412.1_prot_AUR82790.1_7_[locus_tag=NVP1028O_07]_[protein=hypothetical_protein]_[protein_id=AUR82790.1]_[location=5005..5622]_[gbkey=CDS]
AUR82790.1	PDB header: plant protein Chain: A: PDB Molecule: putative uncharacterized protein f9e10.5; PDBTitle: an auxilin-like j-domain containing protein, jac1 j-domain	c3ag7A_.2.pdb	f7d07adbae76ded5	2	0.439	21	105	137	1.8	PDB header: plant protein	Chain: A: PDB Molecule: putative uncharacterized protein f9e10.5;	PDBTitle: an auxilin-like j-domain containing protein, jac1 j-domain	#N/A	MG592412.1_prot_AUR82790.1_7_[locus_tag=NVP1028O_07]_[protein=hypothetical_protein]_[protein_id=AUR82790.1]_[location=5005..5622]_[gbkey=CDS]
AUR82790.1	PDB header: cell cycle Chain: A: PDB Molecule: cyclin-dependent kinase 2-associated protein 1; PDBTitle: solution nmr structure of cyclin-dependent kinase 2-associated protein2 1 (cdk2-associated protein 1; oral cancer suppressor deleted in oral3 cancer 1, doc-1) from h.sapiens, northeast structural genomics4 consortium target target hr3057h	c2kw6A_.3.pdb	f7d07adbae76ded5	3	0.426	24	108	128	UNK	PDB header: cell cycle	Chain: A: PDB Molecule: cyclin-dependent kinase 2-associated protein 1;	PDBTitle: solution nmr structure of cyclin-dependent kinase 2-associated protein2 1 (cdk2-associated protein 1; oral cancer suppressor deleted in oral3 cancer 1, doc-1) from h.sapiens, northeast structural genomics4 consortium target target hr3057h	#N/A	MG592412.1_prot_AUR82790.1_7_[locus_tag=NVP1028O_07]_[protein=hypothetical_protein]_[protein_id=AUR82790.1]_[location=5005..5622]_[gbkey=CDS]
AUR82790.1	PDB header: lyase Chain: A: PDB Molecule: l-aspartate beta-decarboxylase; PDBTitle: dodecameric l-aspartate beta-decarboxylase	c2zy3A_.4.pdb	f7d07adbae76ded5	4	0.379	11	60	123	2.5	PDB header: lyase	Chain: A: PDB Molecule: l-aspartate beta-decarboxylase;	PDBTitle: dodecameric l-aspartate beta-decarboxylase	#N/A	MG592412.1_prot_AUR82790.1_7_[locus_tag=NVP1028O_07]_[protein=hypothetical_protein]_[protein_id=AUR82790.1]_[location=5005..5622]_[gbkey=CDS]
AUR82790.1	PDB header: transferase Chain: A: PDB Molecule: l,d-transpeptidase; PDBTitle: crystal structure of an enterococcus faecium peptidoglycan2 binding protein at 2.4 a resolution	d1zata2.5.pdb	f7d07adbae76ded5	5	0.368	9	59	121	2.4	PDB header: transferase	Chain: A: PDB Molecule: l,d-transpeptidase;	PDBTitle: crystal structure of an enterococcus faecium peptidoglycan2 binding protein at 2.4 a resolution	#N/A	MG592412.1_prot_AUR82790.1_7_[locus_tag=NVP1028O_07]_[protein=hypothetical_protein]_[protein_id=AUR82790.1]_[location=5005..5622]_[gbkey=CDS]
AUR82790.1	PDB header: protein binding Chain: B: PDB Molecule: adapter protein meca 1; PDBTitle: crystal structure of the c-terminal domain of meca	c3jtpB_.6.pdb	f7d07adbae76ded5	6	0.356	26	58	118	2.17	PDB header: protein binding	Chain: B: PDB Molecule: adapter protein meca 1;	PDBTitle: crystal structure of the c-terminal domain of meca	#N/A	MG592412.1_prot_AUR82790.1_7_[locus_tag=NVP1028O_07]_[protein=hypothetical_protein]_[protein_id=AUR82790.1]_[location=5005..5622]_[gbkey=CDS]
AUR82790.1	PDB header: lyase Chain: F: PDB Molecule: l-aspartate beta-decarboxylase; PDBTitle: dodecameric l-aspartate beta-decarboxylase	c2zy4F_.7.pdb	f7d07adbae76ded5	7	0.345	11	62	127	2	PDB header: lyase	Chain: F: PDB Molecule: l-aspartate beta-decarboxylase;	PDBTitle: dodecameric l-aspartate beta-decarboxylase	#N/A	MG592412.1_prot_AUR82790.1_7_[locus_tag=NVP1028O_07]_[protein=hypothetical_protein]_[protein_id=AUR82790.1]_[location=5005..5622]_[gbkey=CDS]
AUR82790.1	PDB header: unknown function Chain: B: PDB Molecule: type-iv like pilin ttha1222; PDBTitle: type iv-like competence pilin ttha1222 from thermus2 thermophilus	c5g2fB_.8.pdb	f7d07adbae76ded5	8	0.317	29	77	93	1.85	PDB header: unknown function	Chain: B: PDB Molecule: type-iv like pilin ttha1222;	PDBTitle: type iv-like competence pilin ttha1222 from thermus2 thermophilus	#N/A	MG592412.1_prot_AUR82790.1_7_[locus_tag=NVP1028O_07]_[protein=hypothetical_protein]_[protein_id=AUR82790.1]_[location=5005..5622]_[gbkey=CDS]
AUR82790.1	PDB header: protein binding Chain: S: PDB Molecule: 26s proteasome regulatory subunit rpn3; PDBTitle: formation of an intricate helical bundle dictates the assembly of the2 26s proteasome lid	c3j47S_.9.pdb	f7d07adbae76ded5	9	0.274	50	104	119	NULL	PDB header: protein binding	Chain: S: PDB Molecule: 26s proteasome regulatory subunit rpn3;	PDBTitle: formation of an intricate helical bundle dictates the assembly of the2 26s proteasome lid	#N/A	MG592412.1_prot_AUR82790.1_7_[locus_tag=NVP1028O_07]_[protein=hypothetical_protein]_[protein_id=AUR82790.1]_[location=5005..5622]_[gbkey=CDS]
AUR82790.1	PDB header: pheromone-binding protein Chain: A: PDB Molecule: pheromone-binding protein 1; PDBTitle: structure of pheromone-binding protein 1 in complex with (11z,13z)-2 hexadecadienal	c4inwA_.10.pdb	f7d07adbae76ded5	10	0.259	9	106	174	1.1399999999999999	PDB header: pheromone-binding protein	Chain: A: PDB Molecule: pheromone-binding protein 1;	PDBTitle: structure of pheromone-binding protein 1 in complex with (11z,13z)-2 hexadecadienal	#N/A	MG592412.1_prot_AUR82790.1_7_[locus_tag=NVP1028O_07]_[protein=hypothetical_protein]_[protein_id=AUR82790.1]_[location=5005..5622]_[gbkey=CDS]
AUR82790.1	PDB header: hydrolase Chain: A: PDB Molecule: lmo0182 protein; PDBTitle: 1.65 angstrom resolution crystal structure of lmo0182 (residues 1-245)2 from listeria monocytogenes egd-e	c5hopA_.11.pdb	f7d07adbae76ded5	11	0.252	20	106	179	1.65	PDB header: hydrolase	Chain: A: PDB Molecule: lmo0182 protein;	PDBTitle: 1.65 angstrom resolution crystal structure of lmo0182 (residues 1-245)2 from listeria monocytogenes egd-e	#N/A	MG592412.1_prot_AUR82790.1_7_[locus_tag=NVP1028O_07]_[protein=hypothetical_protein]_[protein_id=AUR82790.1]_[location=5005..5622]_[gbkey=CDS]
AUR82790.1	PDB header: protein transport Chain: C: PDB Molecule: rab gtpase binding effector protein 1; PDBTitle: crystal structure of human gga1 gat domain complexed with the gat-2 binding domain of rabaptin5	c1x79C_.12.pdb	f7d07adbae76ded5	12	0.211	35	112	137	2.41	PDB header: protein transport	Chain: C: PDB Molecule: rab gtpase binding effector protein 1;	PDBTitle: crystal structure of human gga1 gat domain complexed with the gat-2 binding domain of rabaptin5	#N/A	MG592412.1_prot_AUR82790.1_7_[locus_tag=NVP1028O_07]_[protein=hypothetical_protein]_[protein_id=AUR82790.1]_[location=5005..5622]_[gbkey=CDS]
AUR82790.1	PDB header: hydrolase Chain: X: PDB Molecule: 1-phosphatidylinositol-4,5-bisphosphate phosphodiesterase PDBTitle: crystal structure of phospholipase c beta 2	d2zkmx1.13.pdb	f7d07adbae76ded5	13	0.2	33	131	154	1.62	PDB header: hydrolase	Chain: X: PDB Molecule: 1-phosphatidylinositol-4,5-bisphosphate phosphodiesterase	PDBTitle: crystal structure of phospholipase c beta 2	#N/A	MG592412.1_prot_AUR82790.1_7_[locus_tag=NVP1028O_07]_[protein=hypothetical_protein]_[protein_id=AUR82790.1]_[location=5005..5622]_[gbkey=CDS]
AUR82790.1	PDB header: cell adhesion Chain: A: PDB Molecule: pilin, type iv; PDBTitle: structure of the ttha1221 type iv pilin protein from2 thermus thermophilus	c4bhrA_.14.pdb	f7d07adbae76ded5	14	0.175	33	79	96	1.7	PDB header: cell adhesion	Chain: A: PDB Molecule: pilin, type iv;	PDBTitle: structure of the ttha1221 type iv pilin protein from2 thermus thermophilus	#N/A	MG592412.1_prot_AUR82790.1_7_[locus_tag=NVP1028O_07]_[protein=hypothetical_protein]_[protein_id=AUR82790.1]_[location=5005..5622]_[gbkey=CDS]
AUR82790.1	PDB header: transport protein Chain: A: PDB Molecule: pheromone-binding protein; PDBTitle: nmr structure of antheraea polyphemus pheromone-binding protein 1 at2 ph 4.5	d2jpoa1.15.pdb	f7d07adbae76ded5	15	0.169	10	106	174	UNK	PDB header: transport protein	Chain: A: PDB Molecule: pheromone-binding protein;	PDBTitle: nmr structure of antheraea polyphemus pheromone-binding protein 1 at2 ph 4.5	#N/A	MG592412.1_prot_AUR82790.1_7_[locus_tag=NVP1028O_07]_[protein=hypothetical_protein]_[protein_id=AUR82790.1]_[location=5005..5622]_[gbkey=CDS]
AUR82790.1	PDB header: structural genomics, unknown function Chain: A: PDB Molecule: putative uncharacterized protein ttha1756; PDBTitle: crystal structure of uncharacterized conserved protein from thermus2 thermophilus hb8	c2yztA_.16.pdb	f7d07adbae76ded5	16	0.165	12	89	129	1.8	PDB header: structural genomics, unknown function	Chain: A: PDB Molecule: putative uncharacterized protein ttha1756;	PDBTitle: crystal structure of uncharacterized conserved protein from thermus2 thermophilus hb8	#N/A	MG592412.1_prot_AUR82790.1_7_[locus_tag=NVP1028O_07]_[protein=hypothetical_protein]_[protein_id=AUR82790.1]_[location=5005..5622]_[gbkey=CDS]
AUR82790.1	PDB header: oxidoreductase Chain: A: PDB Molecule: vanillyl-alcohol oxidase; PDBTitle: structure of the h61t double mutant of vanillyl-alcohol2 oxidase in complex with fluoro-cresol	d1e8ga1.17.pdb	f7d07adbae76ded5	17	0.16	9	55	179	2.1	PDB header: oxidoreductase	Chain: A: PDB Molecule: vanillyl-alcohol oxidase;	PDBTitle: structure of the h61t double mutant of vanillyl-alcohol2 oxidase in complex with fluoro-cresol	#N/A	MG592412.1_prot_AUR82790.1_7_[locus_tag=NVP1028O_07]_[protein=hypothetical_protein]_[protein_id=AUR82790.1]_[location=5005..5622]_[gbkey=CDS]
AUR82790.1	PDB header: transport protein Chain: A: PDB Molecule: pheromone-binding protein; PDBTitle: bombyx mori pheromone binding protein	d1dqea_.18.pdb	f7d07adbae76ded5	18	0.159	13	106	174	1.8	PDB header: transport protein	Chain: A: PDB Molecule: pheromone-binding protein;	PDBTitle: bombyx mori pheromone binding protein	#N/A	MG592412.1_prot_AUR82790.1_7_[locus_tag=NVP1028O_07]_[protein=hypothetical_protein]_[protein_id=AUR82790.1]_[location=5005..5622]_[gbkey=CDS]
AUR82790.1	PDB header: ligand binding protein Chain: B: PDB Molecule: putative ligand binding protein; PDBTitle: crystal structure of an antitoxin part of a putative toxin/antitoxin2 system (swol_0700) from syntrophomonas wolfei subsp. wolfei at 1.80 a3 resolution	c3k6qB_.19.pdb	f7d07adbae76ded5	19	0.157	16	68	125	1.8	PDB header: ligand binding protein	Chain: B: PDB Molecule: putative ligand binding protein;	PDBTitle: crystal structure of an antitoxin part of a putative toxin/antitoxin2 system (swol_0700) from syntrophomonas wolfei subsp. wolfei at 1.80 a3 resolution	#N/A	MG592412.1_prot_AUR82790.1_7_[locus_tag=NVP1028O_07]_[protein=hypothetical_protein]_[protein_id=AUR82790.1]_[location=5005..5622]_[gbkey=CDS]
AUR82790.1	PDB header: translation Chain: C: PDB Molecule: within the bgcn gene intron protein; PDBTitle: structure of the cytosolic protein pym bound to the mago-2 y14 core of the exon junction complex	c1rk8C_.20.pdb	f7d07adbae76ded5	20	0.156	21	3	16	1.9	PDB header: translation	Chain: C: PDB Molecule: within the bgcn gene intron protein;	PDBTitle: structure of the cytosolic protein pym bound to the mago-2 y14 core of the exon junction complex	#N/A	MG592412.1_prot_AUR82790.1_7_[locus_tag=NVP1028O_07]_[protein=hypothetical_protein]_[protein_id=AUR82790.1]_[location=5005..5622]_[gbkey=CDS]
Description	Template Info	Template/Model	Job ID	Rank	#N/A	Sequence ID	Qstart	Qend	Resolution	Template Info	#N/A	#N/A	#N/A	# Job Description
AUR82909.1	PDB header: toxin Chain: A: PDB Molecule: aerolysin; PDBTitle: crystal structure of the proaerolysin mutant y221g at 2.2 a	d3c0na1.1.pdb	466418bf14a980d6	1	0.223	27	17	38	2.2000000000000002	PDB header: toxin	Chain: A: PDB Molecule: aerolysin;	PDBTitle: crystal structure of the proaerolysin mutant y221g at 2.2 a	#N/A	MG592413.1_prot_AUR82909.1_76_[locus_tag=NVP1029O_76]_[protein=hypothetical_protein]_[protein_id=AUR82909.1]_[location=43283..43531]_[gbkey=CDS]
AUR82909.1	PDB header: hydrolase Chain: A: PDB Molecule: hypothetical hydrolase; PDBTitle: crystal structure of a putative hydrolase (bt_2193) from bacteroides2 thetaiotaomicron vpi-5482 at 1.25 a resolution	c3sggA_.2.pdb	466418bf14a980d6	2	0.138	32	33	51	1.25	PDB header: hydrolase	Chain: A: PDB Molecule: hypothetical hydrolase;	PDBTitle: crystal structure of a putative hydrolase (bt_2193) from bacteroides2 thetaiotaomicron vpi-5482 at 1.25 a resolution	#N/A	MG592413.1_prot_AUR82909.1_76_[locus_tag=NVP1029O_76]_[protein=hypothetical_protein]_[protein_id=AUR82909.1]_[location=43283..43531]_[gbkey=CDS]
AUR82909.1	PDB header: nucleotide binding protein Chain: A: PDB Molecule: recql4-helicase-like protein; PDBTitle: nmr structure of xenopus recq4 zinc knuckle	c2mpjA_.3.pdb	466418bf14a980d6	3	0.128	56	63	71	UNK	PDB header: nucleotide binding protein	Chain: A: PDB Molecule: recql4-helicase-like protein;	PDBTitle: nmr structure of xenopus recq4 zinc knuckle	#N/A	MG592413.1_prot_AUR82909.1_76_[locus_tag=NVP1029O_76]_[protein=hypothetical_protein]_[protein_id=AUR82909.1]_[location=43283..43531]_[gbkey=CDS]
AUR82909.1	PDB header: metal binding protein Chain: A: PDB Molecule: sodium channel protein type 5 subunit alpha; PDBTitle: solution nmr structure of the c-terminal ef-hand domain of2 human cardiac sodium channel nav1.5	c2kbiA_.4.pdb	466418bf14a980d6	4	0.098	22	13	39	UNK	PDB header: metal binding protein	Chain: A: PDB Molecule: sodium channel protein type 5 subunit alpha;	PDBTitle: solution nmr structure of the c-terminal ef-hand domain of2 human cardiac sodium channel nav1.5	#N/A	MG592413.1_prot_AUR82909.1_76_[locus_tag=NVP1029O_76]_[protein=hypothetical_protein]_[protein_id=AUR82909.1]_[location=43283..43531]_[gbkey=CDS]
AUR82909.1	PDB header: transcription Chain: E: PDB Molecule: transcription factor coe3; PDBTitle: human early b-cell factor 3 (ebf3) ipt/tig and hlhlh domains	c3n50E_.5.pdb	466418bf14a980d6	5	0.095	20	9	77	3.1	PDB header: transcription	Chain: E: PDB Molecule: transcription factor coe3;	PDBTitle: human early b-cell factor 3 (ebf3) ipt/tig and hlhlh domains	#N/A	MG592413.1_prot_AUR82909.1_76_[locus_tag=NVP1029O_76]_[protein=hypothetical_protein]_[protein_id=AUR82909.1]_[location=43283..43531]_[gbkey=CDS]
AUR82909.1	PDB header: hydrolase/hydrolase inhibitor Chain: J: PDB Molecule: fibrinogen alpha chain; PDBTitle: crystal structure of the complex between thrombin and the central "e"2 region of fibrin	c2a45J_.6.pdb	466418bf14a980d6	6	0.088	36	45	55	3.65	PDB header: hydrolase/hydrolase inhibitor	Chain: J: PDB Molecule: fibrinogen alpha chain;	PDBTitle: crystal structure of the complex between thrombin and the central "e"2 region of fibrin	#N/A	MG592413.1_prot_AUR82909.1_76_[locus_tag=NVP1029O_76]_[protein=hypothetical_protein]_[protein_id=AUR82909.1]_[location=43283..43531]_[gbkey=CDS]
AUR82909.1	PDB header: viral protein Chain: A: PDB Molecule: nucleic acid binding protein p14; PDBTitle: structure of the mmtv nucleocapsid protein (c-terminal zinc2 finger)	d1dsva_.7.pdb	466418bf14a980d6	7	0.079	40	67	71	UNK	PDB header: viral protein	Chain: A: PDB Molecule: nucleic acid binding protein p14;	PDBTitle: structure of the mmtv nucleocapsid protein (c-terminal zinc2 finger)	#N/A	MG592413.1_prot_AUR82909.1_76_[locus_tag=NVP1029O_76]_[protein=hypothetical_protein]_[protein_id=AUR82909.1]_[location=43283..43531]_[gbkey=CDS]
AUR82909.1	PDB header: viral protein Chain: A: PDB Molecule: protein (gag polyprotein); PDBTitle: nucleocapsid protein from mason-pfizer monkey virus (mpmv)	c1cl4A_.8.pdb	466418bf14a980d6	8	0.07	60	67	71	UNK	PDB header: viral protein	Chain: A: PDB Molecule: protein (gag polyprotein);	PDBTitle: nucleocapsid protein from mason-pfizer monkey virus (mpmv)	#N/A	MG592413.1_prot_AUR82909.1_76_[locus_tag=NVP1029O_76]_[protein=hypothetical_protein]_[protein_id=AUR82909.1]_[location=43283..43531]_[gbkey=CDS]
AUR82909.1	PDB header: structural genomics, unknown function Chain: A: PDB Molecule: kiaa1808 protein; PDBTitle: solution structure of rsgi ruh-019, a lim domain of actin2 binding lim protein 2 (kiaa1808 protein) from human cdna	d1wiga2.9.pdb	466418bf14a980d6	9	0.068	36	61	74	UNK	PDB header: structural genomics, unknown function	Chain: A: PDB Molecule: kiaa1808 protein;	PDBTitle: solution structure of rsgi ruh-019, a lim domain of actin2 binding lim protein 2 (kiaa1808 protein) from human cdna	#N/A	MG592413.1_prot_AUR82909.1_76_[locus_tag=NVP1029O_76]_[protein=hypothetical_protein]_[protein_id=AUR82909.1]_[location=43283..43531]_[gbkey=CDS]
AUR82909.1	PDB header: oxidoreductase Chain: A: PDB Molecule: flavocytochrome c fumarate reductase; PDBTitle: crystal structure of the uncomplexed form of the flavocytochrome c2 fumarate reductase of shewanella putrefaciens strain mr-1	d1d4ca3.10.pdb	466418bf14a980d6	10	0.065	46	17	29	2.9	PDB header: oxidoreductase	Chain: A: PDB Molecule: flavocytochrome c fumarate reductase;	PDBTitle: crystal structure of the uncomplexed form of the flavocytochrome c2 fumarate reductase of shewanella putrefaciens strain mr-1	#N/A	MG592413.1_prot_AUR82909.1_76_[locus_tag=NVP1029O_76]_[protein=hypothetical_protein]_[protein_id=AUR82909.1]_[location=43283..43531]_[gbkey=CDS]
AUR82909.1	PDB header: oxidoreductase Chain: A: PDB Molecule: fumarate reductase flavoprotein subunit; PDBTitle: flavocytochrome c3 with mesaconate bound	d1y0pa3.11.pdb	466418bf14a980d6	11	0.064	38	17	29	1.5	PDB header: oxidoreductase	Chain: A: PDB Molecule: fumarate reductase flavoprotein subunit;	PDBTitle: flavocytochrome c3 with mesaconate bound	#N/A	MG592413.1_prot_AUR82909.1_76_[locus_tag=NVP1029O_76]_[protein=hypothetical_protein]_[protein_id=AUR82909.1]_[location=43283..43531]_[gbkey=CDS]
AUR82909.1	PDB header: virus Chain: B: PDB Molecule: major coat protein; PDBTitle: structure of the l-a virus	c1m1cB_.12.pdb	466418bf14a980d6	12	0.057	63	51	58	3.5	PDB header: virus	Chain: B: PDB Molecule: major coat protein;	PDBTitle: structure of the l-a virus	#N/A	MG592413.1_prot_AUR82909.1_76_[locus_tag=NVP1029O_76]_[protein=hypothetical_protein]_[protein_id=AUR82909.1]_[location=43283..43531]_[gbkey=CDS]
AUR82909.1	PDB header: virus Chain: A: PDB Molecule: major coat protein; PDBTitle: structure of the l-a virus	d1m1ca_.13.pdb	466418bf14a980d6	13	0.057	63	51	58	3.5	PDB header: virus	Chain: A: PDB Molecule: major coat protein;	PDBTitle: structure of the l-a virus	#N/A	MG592413.1_prot_AUR82909.1_76_[locus_tag=NVP1029O_76]_[protein=hypothetical_protein]_[protein_id=AUR82909.1]_[location=43283..43531]_[gbkey=CDS]
AUR82909.1	PDB header: transport protein regulator Chain: A: PDB Molecule: sodium channel protein type 2 subunit alpha; PDBTitle: solution structure of the human voltage-gated sodium channel, brain2 isoform (nav1.2)	c2kavA_.14.pdb	466418bf14a980d6	14	0.053	28	13	37	UNK	PDB header: transport protein regulator	Chain: A: PDB Molecule: sodium channel protein type 2 subunit alpha;	PDBTitle: solution structure of the human voltage-gated sodium channel, brain2 isoform (nav1.2)	#N/A	MG592413.1_prot_AUR82909.1_76_[locus_tag=NVP1029O_76]_[protein=hypothetical_protein]_[protein_id=AUR82909.1]_[location=43283..43531]_[gbkey=CDS]
AUR82909.1	PDB header: membrane protein Chain: A: PDB Molecule: eff-1a; PDBTitle: crystal structure of the wild-type full-length trimeric ectodomain of2 the c. elegans fusion protein eff-1	c4ojcA_.15.pdb	466418bf14a980d6	15	0.053	38	16	28	2.93	PDB header: membrane protein	Chain: A: PDB Molecule: eff-1a;	PDBTitle: crystal structure of the wild-type full-length trimeric ectodomain of2 the c. elegans fusion protein eff-1	#N/A	MG592413.1_prot_AUR82909.1_76_[locus_tag=NVP1029O_76]_[protein=hypothetical_protein]_[protein_id=AUR82909.1]_[location=43283..43531]_[gbkey=CDS]
AUR82909.1	PDB header: toxin Chain: A: PDB Molecule: neurotoxin hstx1; PDBTitle: solution structure of hstx3p	c1y2pA_.16.pdb	466418bf14a980d6	16	0.051	70	69	78	UNK	PDB header: toxin	Chain: A: PDB Molecule: neurotoxin hstx1;	PDBTitle: solution structure of hstx3p	#N/A	MG592413.1_prot_AUR82909.1_76_[locus_tag=NVP1029O_76]_[protein=hypothetical_protein]_[protein_id=AUR82909.1]_[location=43283..43531]_[gbkey=CDS]
AUR82909.1	PDB header: photosynthesis Chain: H: PDB Molecule: photosystem i reaction center subunit vi, chloroplastic; PDBTitle: improved model of plant photosystem i	c2wsfH_.17.pdb	466418bf14a980d6	17	0.05	16	1	38	3.5	PDB header: photosynthesis	Chain: H: PDB Molecule: photosystem i reaction center subunit vi, chloroplastic;	PDBTitle: improved model of plant photosystem i	#N/A	MG592413.1_prot_AUR82909.1_76_[locus_tag=NVP1029O_76]_[protein=hypothetical_protein]_[protein_id=AUR82909.1]_[location=43283..43531]_[gbkey=CDS]
AUR82909.1	PDB header: transport protein Chain: B: PDB Molecule: nucleoporin nup192; PDBTitle: crystal structure of chaetomium thermophilum nup192 tail domain	c5cwvB_.18.pdb	466418bf14a980d6	18	0.047	33	27	50	3.16	PDB header: transport protein	Chain: B: PDB Molecule: nucleoporin nup192;	PDBTitle: crystal structure of chaetomium thermophilum nup192 tail domain	#N/A	MG592413.1_prot_AUR82909.1_76_[locus_tag=NVP1029O_76]_[protein=hypothetical_protein]_[protein_id=AUR82909.1]_[location=43283..43531]_[gbkey=CDS]
AUR82909.1	PDB header: metal binding protein Chain: A: PDB Molecule: skeletal muscle lim-protein 1; PDBTitle: solution structure of the skeletal muscle lim-protein 1	d2cupa1.19.pdb	466418bf14a980d6	19	0.045	67	66	71	UNK	PDB header: metal binding protein	Chain: A: PDB Molecule: skeletal muscle lim-protein 1;	PDBTitle: solution structure of the skeletal muscle lim-protein 1	#N/A	MG592413.1_prot_AUR82909.1_76_[locus_tag=NVP1029O_76]_[protein=hypothetical_protein]_[protein_id=AUR82909.1]_[location=43283..43531]_[gbkey=CDS]
AUR82909.1	PDB header: ligase Chain: B: PDB Molecule: formate--tetrahydrofolate ligase; PDBTitle: crystal structure of putative formyltetrahydrofolate synthetase2 (tm1766) from thermotoga maritima at 1.85 a resolution	c3do6B_.20.pdb	466418bf14a980d6	20	0.045	53	8	24	1.85	PDB header: ligase	Chain: B: PDB Molecule: formate--tetrahydrofolate ligase;	PDBTitle: crystal structure of putative formyltetrahydrofolate synthetase2 (tm1766) from thermotoga maritima at 1.85 a resolution	#N/A	MG592413.1_prot_AUR82909.1_76_[locus_tag=NVP1029O_76]_[protein=hypothetical_protein]_[protein_id=AUR82909.1]_[location=43283..43531]_[gbkey=CDS]
Description	Template Info	Template/Model	Job ID	Rank	#N/A	Sequence ID	Qstart	Qend	Resolution	Template Info	#N/A	#N/A	#N/A	# Job Description
AUR82868.1	PDB header: oxidoreductase Chain: N: PDB Molecule: pyrogallol hydroxytransferase small subunit; PDBTitle: crystal structure of pyrogallol-phloroglucinol transhydroxylase from2 pelobacter acidigallici complexed with inhibitor 1,2,4,5-3 tetrahydroxy-benzene	d1vlfn1.1.pdb	5473598d0c014ed6	1	0.378	17	13	59	2	PDB header: oxidoreductase	Chain: N: PDB Molecule: pyrogallol hydroxytransferase small subunit;	PDBTitle: crystal structure of pyrogallol-phloroglucinol transhydroxylase from2 pelobacter acidigallici complexed with inhibitor 1,2,4,5-3 tetrahydroxy-benzene	#N/A	MG592413.1_prot_AUR82868.1_35_[locus_tag=NVP1029O_35]_[protein=hypothetical_protein]_[protein_id=AUR82868.1]_[location=22896..23522]_[gbkey=CDS]
AUR82868.1	PDB header: isomerase Chain: C: PDB Molecule: phosphomannomutase; PDBTitle: complex of glucose-1,6-bisphosphate with phosphomannomutase from2 leishmania mexicana	c2i55C_.2.pdb	5473598d0c014ed6	2	0.243	9	102	135	2.9	PDB header: isomerase	Chain: C: PDB Molecule: phosphomannomutase;	PDBTitle: complex of glucose-1,6-bisphosphate with phosphomannomutase from2 leishmania mexicana	#N/A	MG592413.1_prot_AUR82868.1_35_[locus_tag=NVP1029O_35]_[protein=hypothetical_protein]_[protein_id=AUR82868.1]_[location=22896..23522]_[gbkey=CDS]
AUR82868.1	PDB header: hydrolase Chain: A: PDB Molecule: putative mannosyl-3-phosphoglycerate phosphatase; PDBTitle: crystal structure of yedp, phosphatase-like domain protein2 from escherichia coli k12	d1xvia_.3.pdb	5473598d0c014ed6	3	0.204	9	102	135	2.2599999999999998	PDB header: hydrolase	Chain: A: PDB Molecule: putative mannosyl-3-phosphoglycerate phosphatase;	PDBTitle: crystal structure of yedp, phosphatase-like domain protein2 from escherichia coli k12	#N/A	MG592413.1_prot_AUR82868.1_35_[locus_tag=NVP1029O_35]_[protein=hypothetical_protein]_[protein_id=AUR82868.1]_[location=22896..23522]_[gbkey=CDS]
AUR82868.1	PDB header: hydrolase Chain: A: PDB Molecule: putative mannosyl-3-phosphoglycerate phosphatase; PDBTitle: crystal structure of yedp, phosphatase-like domain protein2 from escherichia coli k12	c1xviA_.4.pdb	5473598d0c014ed6	4	0.204	9	102	135	2.2599999999999998	PDB header: hydrolase	Chain: A: PDB Molecule: putative mannosyl-3-phosphoglycerate phosphatase;	PDBTitle: crystal structure of yedp, phosphatase-like domain protein2 from escherichia coli k12	#N/A	MG592413.1_prot_AUR82868.1_35_[locus_tag=NVP1029O_35]_[protein=hypothetical_protein]_[protein_id=AUR82868.1]_[location=22896..23522]_[gbkey=CDS]
AUR82868.1	PDB header: hydrolase Chain: A: PDB Molecule: hydrolase, haloacid dehalogenase-like hydrolase; PDBTitle: divergence of structure and function among phosphatases of the2 haloalkanoate (had) enzyme superfamily: analysis of bt1666 from3 bacteroides thetaiotaomicron	c3r4cA_.5.pdb	5473598d0c014ed6	5	0.195	9	95	138	1.82	PDB header: hydrolase	Chain: A: PDB Molecule: hydrolase, haloacid dehalogenase-like hydrolase;	PDBTitle: divergence of structure and function among phosphatases of the2 haloalkanoate (had) enzyme superfamily: analysis of bt1666 from3 bacteroides thetaiotaomicron	#N/A	MG592413.1_prot_AUR82868.1_35_[locus_tag=NVP1029O_35]_[protein=hypothetical_protein]_[protein_id=AUR82868.1]_[location=22896..23522]_[gbkey=CDS]
AUR82868.1	PDB header: structural genomics, unknown function Chain: A: PDB Molecule: pvivax hypothetical protein; PDBTitle: initial crystallographic structural analysis of a putative2 had/cof-like hydrolase from plasmodium vivax	d2b30a1.6.pdb	5473598d0c014ed6	6	0.181	5	95	135	2.7	PDB header: structural genomics, unknown function	Chain: A: PDB Molecule: pvivax hypothetical protein;	PDBTitle: initial crystallographic structural analysis of a putative2 had/cof-like hydrolase from plasmodium vivax	#N/A	MG592413.1_prot_AUR82868.1_35_[locus_tag=NVP1029O_35]_[protein=hypothetical_protein]_[protein_id=AUR82868.1]_[location=22896..23522]_[gbkey=CDS]
AUR82868.1	PDB header: structural genomics, unknown function Chain: A: PDB Molecule: stress response protein yhax; PDBTitle: crystal structure of stress response protein yhax from bacillus2 subtilis	c3dnpA_.7.pdb	5473598d0c014ed6	7	0.17	14	102	138	1.85	PDB header: structural genomics, unknown function	Chain: A: PDB Molecule: stress response protein yhax;	PDBTitle: crystal structure of stress response protein yhax from bacillus2 subtilis	#N/A	MG592413.1_prot_AUR82868.1_35_[locus_tag=NVP1029O_35]_[protein=hypothetical_protein]_[protein_id=AUR82868.1]_[location=22896..23522]_[gbkey=CDS]
AUR82868.1	PDB header: hydrolase Chain: B: PDB Molecule: putative phosphate; PDBTitle: crystal structure of a putative phosphate (eubrec_1417) from2 eubacterium rectale at 1.80 a resolution	c3daoB_.8.pdb	5473598d0c014ed6	8	0.166	9	95	138	1.8	PDB header: hydrolase	Chain: B: PDB Molecule: putative phosphate;	PDBTitle: crystal structure of a putative phosphate (eubrec_1417) from2 eubacterium rectale at 1.80 a resolution	#N/A	MG592413.1_prot_AUR82868.1_35_[locus_tag=NVP1029O_35]_[protein=hypothetical_protein]_[protein_id=AUR82868.1]_[location=22896..23522]_[gbkey=CDS]
AUR82868.1	PDB header: hydrolase Chain: B: PDB Molecule: haloacid dehalogenase-like hydrolase; PDBTitle: crystal structure of a haloacid dehalogenase-like hydrolase2 (kpn_04322) from klebsiella pneumoniae subsp. pneumoniae mgh 78578 at3 2.39 a resolution	c3pgvB_.9.pdb	5473598d0c014ed6	9	0.162	8	102	139	2.39	PDB header: hydrolase	Chain: B: PDB Molecule: haloacid dehalogenase-like hydrolase;	PDBTitle: crystal structure of a haloacid dehalogenase-like hydrolase2 (kpn_04322) from klebsiella pneumoniae subsp. pneumoniae mgh 78578 at3 2.39 a resolution	#N/A	MG592413.1_prot_AUR82868.1_35_[locus_tag=NVP1029O_35]_[protein=hypothetical_protein]_[protein_id=AUR82868.1]_[location=22896..23522]_[gbkey=CDS]
AUR82868.1	PDB header: hydrolase Chain: A: PDB Molecule: phosphatase; PDBTitle: crystal structure of ybiv from escherichia coli k12	d1rlma_.10.pdb	5473598d0c014ed6	10	0.145	5	95	135	1.9	PDB header: hydrolase	Chain: A: PDB Molecule: phosphatase;	PDBTitle: crystal structure of ybiv from escherichia coli k12	#N/A	MG592413.1_prot_AUR82868.1_35_[locus_tag=NVP1029O_35]_[protein=hypothetical_protein]_[protein_id=AUR82868.1]_[location=22896..23522]_[gbkey=CDS]
AUR82868.1	PDB header: ligase Chain: A: PDB Molecule: tryptophanyl-trna synthetase; PDBTitle: tryptophanyl-trna synthetase from cryptosporidium parvum	c3hv0A_.11.pdb	5473598d0c014ed6	11	0.131	25	116	143	2.42	PDB header: ligase	Chain: A: PDB Molecule: tryptophanyl-trna synthetase;	PDBTitle: tryptophanyl-trna synthetase from cryptosporidium parvum	#N/A	MG592413.1_prot_AUR82868.1_35_[locus_tag=NVP1029O_35]_[protein=hypothetical_protein]_[protein_id=AUR82868.1]_[location=22896..23522]_[gbkey=CDS]
AUR82868.1	PDB header: structural genomics, unknown function Chain: D: PDB Molecule: hypothetical conserved protein, gk1056; PDBTitle: crystal structure of the hypothetical protein (gk1056) from2 geobacillus kaustophilus hta426	c2qyhD_.12.pdb	5473598d0c014ed6	12	0.125	3	102	139	2.6	PDB header: structural genomics, unknown function	Chain: D: PDB Molecule: hypothetical conserved protein, gk1056;	PDBTitle: crystal structure of the hypothetical protein (gk1056) from2 geobacillus kaustophilus hta426	#N/A	MG592413.1_prot_AUR82868.1_35_[locus_tag=NVP1029O_35]_[protein=hypothetical_protein]_[protein_id=AUR82868.1]_[location=22896..23522]_[gbkey=CDS]
AUR82868.1	PDB header: structural genomics, unknown function Chain: A: PDB Molecule: haloacid dehalogenase-like hydrolase; PDBTitle: crystal structure of a haloacid dehalogenase-like hydrolase from2 bacteroides thetaiotaomicron	c3niwA_.13.pdb	5473598d0c014ed6	13	0.123	6	102	135	1.9	PDB header: structural genomics, unknown function	Chain: A: PDB Molecule: haloacid dehalogenase-like hydrolase;	PDBTitle: crystal structure of a haloacid dehalogenase-like hydrolase from2 bacteroides thetaiotaomicron	#N/A	MG592413.1_prot_AUR82868.1_35_[locus_tag=NVP1029O_35]_[protein=hypothetical_protein]_[protein_id=AUR82868.1]_[location=22896..23522]_[gbkey=CDS]
AUR82868.1	PDB header: unknown function Chain: A: PDB Molecule: pfhad1; PDBTitle: crystal structure of pfhad1 in complex with glyceraldehyde-3-phosphate	c4zexA_.14.pdb	5473598d0c014ed6	14	0.116	12	102	135	2	PDB header: unknown function	Chain: A: PDB Molecule: pfhad1;	PDBTitle: crystal structure of pfhad1 in complex with glyceraldehyde-3-phosphate	#N/A	MG592413.1_prot_AUR82868.1_35_[locus_tag=NVP1029O_35]_[protein=hypothetical_protein]_[protein_id=AUR82868.1]_[location=22896..23522]_[gbkey=CDS]
AUR82868.1	PDB header: hydrolase Chain: A: PDB Molecule: putative hydrolase; PDBTitle: crystal structure of putative haloacid dehalogenase-like hydrolase2 (yp_001086940.1) from clostridium difficile 630 at 2.10 a resolution	c3fzqA_.15.pdb	5473598d0c014ed6	15	0.113	6	102	135	2.1	PDB header: hydrolase	Chain: A: PDB Molecule: putative hydrolase;	PDBTitle: crystal structure of putative haloacid dehalogenase-like hydrolase2 (yp_001086940.1) from clostridium difficile 630 at 2.10 a resolution	#N/A	MG592413.1_prot_AUR82868.1_35_[locus_tag=NVP1029O_35]_[protein=hypothetical_protein]_[protein_id=AUR82868.1]_[location=22896..23522]_[gbkey=CDS]
AUR82868.1	PDB header: plant protein Chain: A: PDB Molecule: cen; PDBTitle: cen (centroradialis) protein from antirrhinum	d1qoua_.16.pdb	5473598d0c014ed6	16	0.111	15	14	105	1.9	PDB header: plant protein	Chain: A: PDB Molecule: cen;	PDBTitle: cen (centroradialis) protein from antirrhinum	#N/A	MG592413.1_prot_AUR82868.1_35_[locus_tag=NVP1029O_35]_[protein=hypothetical_protein]_[protein_id=AUR82868.1]_[location=22896..23522]_[gbkey=CDS]
AUR82868.1	PDB header: unknown function Chain: A: PDB Molecule: putative uncharacterized protein; PDBTitle: x-ray crystallographic structures show conservation of a trigonal-2 bipyramidal intermediate in a phosphoryl-transfer superfamily.	d2rbka1.17.pdb	5473598d0c014ed6	17	0.103	7	95	139	1	PDB header: unknown function	Chain: A: PDB Molecule: putative uncharacterized protein;	PDBTitle: x-ray crystallographic structures show conservation of a trigonal-2 bipyramidal intermediate in a phosphoryl-transfer superfamily.	#N/A	MG592413.1_prot_AUR82868.1_35_[locus_tag=NVP1029O_35]_[protein=hypothetical_protein]_[protein_id=AUR82868.1]_[location=22896..23522]_[gbkey=CDS]
AUR82868.1	PDB header: structural genomics, unknown function Chain: A: PDB Molecule: hypothetical protein yida; PDBTitle: crystal structure of had-like phosphatase yida from e. coli	d1rkqa_.18.pdb	5473598d0c014ed6	18	0.101	11	102	139	1.4	PDB header: structural genomics, unknown function	Chain: A: PDB Molecule: hypothetical protein yida;	PDBTitle: crystal structure of had-like phosphatase yida from e. coli	#N/A	MG592413.1_prot_AUR82868.1_35_[locus_tag=NVP1029O_35]_[protein=hypothetical_protein]_[protein_id=AUR82868.1]_[location=22896..23522]_[gbkey=CDS]
AUR82868.1	PDB header: transferase Chain: E: PDB Molecule: alpha-d-ribose 1-methylphosphonate 5-triphosphate synthase PDBTitle: structure of the e. coli c-p lyase core complex	c4xb6E_.19.pdb	5473598d0c014ed6	19	0.095	13	191	206	1.7	PDB header: transferase	Chain: E: PDB Molecule: alpha-d-ribose 1-methylphosphonate 5-triphosphate synthase	PDBTitle: structure of the e. coli c-p lyase core complex	#N/A	MG592413.1_prot_AUR82868.1_35_[locus_tag=NVP1029O_35]_[protein=hypothetical_protein]_[protein_id=AUR82868.1]_[location=22896..23522]_[gbkey=CDS]
AUR82868.1	PDB header: hydrolase Chain: A: PDB Molecule: hypothetical protein, haloacid dehalogenase-like PDBTitle: the structure of a haloacid dehalogenase-like hydrolase2 from b. subtilis	d1nrwa_.20.pdb	5473598d0c014ed6	20	0.094	12	102	135	1.7	PDB header: hydrolase	Chain: A: PDB Molecule: hypothetical protein, haloacid dehalogenase-like	PDBTitle: the structure of a haloacid dehalogenase-like hydrolase2 from b. subtilis	#N/A	MG592413.1_prot_AUR82868.1_35_[locus_tag=NVP1029O_35]_[protein=hypothetical_protein]_[protein_id=AUR82868.1]_[location=22896..23522]_[gbkey=CDS]
Description	Template Info	Template/Model	Job ID	Rank	#N/A	Sequence ID	Qstart	Qend	Resolution	Template Info	#N/A	#N/A	#N/A	# Job Description
AUR82884.1	PDB header: ligase Chain: A: PDB Molecule: 4-phosphopantoate--beta-alanine ligase; PDBTitle: crystal structure of 4-phosphopantoate-beta-alanine ligase complexed2 with reaction intermediate	c3wdkA_.1.pdb	82063cb6dea7ea07	1	0.472	41	44	77	2.2999999999999998	PDB header: ligase	Chain: A: PDB Molecule: 4-phosphopantoate--beta-alanine ligase;	PDBTitle: crystal structure of 4-phosphopantoate-beta-alanine ligase complexed2 with reaction intermediate	#N/A	MG592413.1_prot_AUR82884.1_51_[locus_tag=NVP1029O_51]_[protein=hypothetical_protein]_[protein_id=AUR82884.1]_[location=31534..31821]_[gbkey=CDS]
AUR82884.1	PDB header: dna binding protein, chaperone Chain: A: PDB Molecule: single-strand dna-binding protein; PDBTitle: crystal structure of agrobacterium tumefaciens vire2 in complex with2 its chaperone vire1: a novel fold and implications for dna binding	c3btpA_.2.pdb	82063cb6dea7ea07	2	0.234	37	16	44	2.2999999999999998	PDB header: dna binding protein, chaperone	Chain: A: PDB Molecule: single-strand dna-binding protein;	PDBTitle: crystal structure of agrobacterium tumefaciens vire2 in complex with2 its chaperone vire1: a novel fold and implications for dna binding	#N/A	MG592413.1_prot_AUR82884.1_51_[locus_tag=NVP1029O_51]_[protein=hypothetical_protein]_[protein_id=AUR82884.1]_[location=31534..31821]_[gbkey=CDS]
AUR82884.1	PDB header: structural genomics, unknown function Chain: A: PDB Molecule: putative adenylate cyclase; PDBTitle: x-ray structure of a putative adenylate cyclase q87nv8 from2 vibrio parahaemolyticus at the 2.25 a resolution.3 northeast structural genomics target vpr19.	d2acaa1.3.pdb	82063cb6dea7ea07	3	0.21	29	6	19	2.25	PDB header: structural genomics, unknown function	Chain: A: PDB Molecule: putative adenylate cyclase;	PDBTitle: x-ray structure of a putative adenylate cyclase q87nv8 from2 vibrio parahaemolyticus at the 2.25 a resolution.3 northeast structural genomics target vpr19.	#N/A	MG592413.1_prot_AUR82884.1_51_[locus_tag=NVP1029O_51]_[protein=hypothetical_protein]_[protein_id=AUR82884.1]_[location=31534..31821]_[gbkey=CDS]
AUR82884.1	PDB header: rna binding protein Chain: A: PDB Molecule: splicing factor 4; PDBTitle: solution structure of surp domain in bab30904	d1ug0a_.4.pdb	82063cb6dea7ea07	4	0.196	15	35	84	UNK	PDB header: rna binding protein	Chain: A: PDB Molecule: splicing factor 4;	PDBTitle: solution structure of surp domain in bab30904	#N/A	MG592413.1_prot_AUR82884.1_51_[locus_tag=NVP1029O_51]_[protein=hypothetical_protein]_[protein_id=AUR82884.1]_[location=31534..31821]_[gbkey=CDS]
AUR82884.1	PDB header: protein binding Chain: A: PDB Molecule: profilin; PDBTitle: schizosaccharomyces pombe profilin crystallized from sodium formate	c3davA_.5.pdb	82063cb6dea7ea07	5	0.185	14	14	66	2.2000000000000002	PDB header: protein binding	Chain: A: PDB Molecule: profilin;	PDBTitle: schizosaccharomyces pombe profilin crystallized from sodium formate	#N/A	MG592413.1_prot_AUR82884.1_51_[locus_tag=NVP1029O_51]_[protein=hypothetical_protein]_[protein_id=AUR82884.1]_[location=31534..31821]_[gbkey=CDS]
AUR82884.1	PDB header: contractile protein Chain: A: PDB Molecule: profilin i; PDBTitle: acanthamoeba castellanii profilin ib	d1acfa_.6.pdb	82063cb6dea7ea07	6	0.176	14	14	66	2	PDB header: contractile protein	Chain: A: PDB Molecule: profilin i;	PDBTitle: acanthamoeba castellanii profilin ib	#N/A	MG592413.1_prot_AUR82884.1_51_[locus_tag=NVP1029O_51]_[protein=hypothetical_protein]_[protein_id=AUR82884.1]_[location=31534..31821]_[gbkey=CDS]
AUR82884.1	PDB header: structural protein Chain: A: PDB Molecule: profilin ii; PDBTitle: crystal structure of acanthamoeba castellanii profilin ii,2 cubic crystal form	d1f2ka_.7.pdb	82063cb6dea7ea07	7	0.151	16	14	66	2.2999999999999998	PDB header: structural protein	Chain: A: PDB Molecule: profilin ii;	PDBTitle: crystal structure of acanthamoeba castellanii profilin ii,2 cubic crystal form	#N/A	MG592413.1_prot_AUR82884.1_51_[locus_tag=NVP1029O_51]_[protein=hypothetical_protein]_[protein_id=AUR82884.1]_[location=31534..31821]_[gbkey=CDS]
AUR82884.1	PDB header: oxidoreductase Chain: A: PDB Molecule: trna-(ms(2)io(6)a)-hydroxylase, putative; PDBTitle: crystal structure of a putative trna-(ms(2)io(6)a)-hydroxylase2 (pp_2188) from pseudomonas putida kt2440 at 2.05 a resolution	d2itba1.8.pdb	82063cb6dea7ea07	8	0.129	18	33	54	2.0499999999999998	PDB header: oxidoreductase	Chain: A: PDB Molecule: trna-(ms(2)io(6)a)-hydroxylase, putative;	PDBTitle: crystal structure of a putative trna-(ms(2)io(6)a)-hydroxylase2 (pp_2188) from pseudomonas putida kt2440 at 2.05 a resolution	#N/A	MG592413.1_prot_AUR82884.1_51_[locus_tag=NVP1029O_51]_[protein=hypothetical_protein]_[protein_id=AUR82884.1]_[location=31534..31821]_[gbkey=CDS]
AUR82884.1	PDB header: oxidoreductase Chain: B: PDB Molecule: methanol dehydrogenase subunit 2; PDBTitle: crystal structure of methanol dehydrogenase from p.2 denitrificans	d1lrwb_.9.pdb	82063cb6dea7ea07	9	0.125	32	50	86	2.5	PDB header: oxidoreductase	Chain: B: PDB Molecule: methanol dehydrogenase subunit 2;	PDBTitle: crystal structure of methanol dehydrogenase from p.2 denitrificans	#N/A	MG592413.1_prot_AUR82884.1_51_[locus_tag=NVP1029O_51]_[protein=hypothetical_protein]_[protein_id=AUR82884.1]_[location=31534..31821]_[gbkey=CDS]
AUR82884.1	PDB header: actin-binding protein Chain: A: PDB Molecule: profilin; PDBTitle: saccharomyces cerevisiae (yeast) profilin	d1ypra_.10.pdb	82063cb6dea7ea07	10	0.119	24	14	66	2.2999999999999998	PDB header: actin-binding protein	Chain: A: PDB Molecule: profilin;	PDBTitle: saccharomyces cerevisiae (yeast) profilin	#N/A	MG592413.1_prot_AUR82884.1_51_[locus_tag=NVP1029O_51]_[protein=hypothetical_protein]_[protein_id=AUR82884.1]_[location=31534..31821]_[gbkey=CDS]
AUR82884.1	PDB header: hydrolase Chain: I: PDB Molecule: 5'-nucleotidase sure; PDBTitle: crystal structure of the stationary phase survival protein sure from2 thermus thermophilus hb8 in complex with phosphate	c2e6gI_.11.pdb	82063cb6dea7ea07	11	0.108	50	13	22	2.6	PDB header: hydrolase	Chain: I: PDB Molecule: 5'-nucleotidase sure;	PDBTitle: crystal structure of the stationary phase survival protein sure from2 thermus thermophilus hb8 in complex with phosphate	#N/A	MG592413.1_prot_AUR82884.1_51_[locus_tag=NVP1029O_51]_[protein=hypothetical_protein]_[protein_id=AUR82884.1]_[location=31534..31821]_[gbkey=CDS]
AUR82884.1	PDB header: viral protein Chain: A: PDB Molecule: structural protein orf273; PDBTitle: structure of the orf273 protein from the acidianus two-2 tailed virus	c4atsA_.12.pdb	82063cb6dea7ea07	12	0.101	44	55	72	3.85	PDB header: viral protein	Chain: A: PDB Molecule: structural protein orf273;	PDBTitle: structure of the orf273 protein from the acidianus two-2 tailed virus	#N/A	MG592413.1_prot_AUR82884.1_51_[locus_tag=NVP1029O_51]_[protein=hypothetical_protein]_[protein_id=AUR82884.1]_[location=31534..31821]_[gbkey=CDS]
AUR82884.1	PDB header: hydrolase Chain: G: PDB Molecule: 5'-nucleotidase sure; PDBTitle: crystal structure of stationary phase survival protein (sure) from2 brucella abortus	c4qeaG_.13.pdb	82063cb6dea7ea07	13	0.1	40	13	22	1.9	PDB header: hydrolase	Chain: G: PDB Molecule: 5'-nucleotidase sure;	PDBTitle: crystal structure of stationary phase survival protein (sure) from2 brucella abortus	#N/A	MG592413.1_prot_AUR82884.1_51_[locus_tag=NVP1029O_51]_[protein=hypothetical_protein]_[protein_id=AUR82884.1]_[location=31534..31821]_[gbkey=CDS]
AUR82884.1	PDB header: hydrolase Chain: B: PDB Molecule: multifunctional protein sur e; PDBTitle: crystal structure of salmonella typhimurium sure at 2.752 angstrom resolution in monoclinic form	c2v4oB_.14.pdb	82063cb6dea7ea07	14	0.096	40	13	22	2.71	PDB header: hydrolase	Chain: B: PDB Molecule: multifunctional protein sur e;	PDBTitle: crystal structure of salmonella typhimurium sure at 2.752 angstrom resolution in monoclinic form	#N/A	MG592413.1_prot_AUR82884.1_51_[locus_tag=NVP1029O_51]_[protein=hypothetical_protein]_[protein_id=AUR82884.1]_[location=31534..31821]_[gbkey=CDS]
AUR82884.1	PDB header: lyase Chain: D: PDB Molecule: trna-(ms(2)io(6)a)-hydroxylase-like; PDBTitle: protein 43 with aldehyde deformylating oxygenase activity from2 synechococcus	c5ux1D_.15.pdb	82063cb6dea7ea07	15	0.094	23	33	54	1.5	PDB header: lyase	Chain: D: PDB Molecule: trna-(ms(2)io(6)a)-hydroxylase-like;	PDBTitle: protein 43 with aldehyde deformylating oxygenase activity from2 synechococcus	#N/A	MG592413.1_prot_AUR82884.1_51_[locus_tag=NVP1029O_51]_[protein=hypothetical_protein]_[protein_id=AUR82884.1]_[location=31534..31821]_[gbkey=CDS]
AUR82884.1	PDB header: unknown function Chain: A: PDB Molecule: stationary phase survival protein; PDBTitle: crystal structure analysis of sure protein from t.maritima	d1j9ja_.16.pdb	82063cb6dea7ea07	16	0.091	50	13	22	1.9	PDB header: unknown function	Chain: A: PDB Molecule: stationary phase survival protein;	PDBTitle: crystal structure analysis of sure protein from t.maritima	#N/A	MG592413.1_prot_AUR82884.1_51_[locus_tag=NVP1029O_51]_[protein=hypothetical_protein]_[protein_id=AUR82884.1]_[location=31534..31821]_[gbkey=CDS]
AUR82884.1	PDB header: rna binding protein Chain: A: PDB Molecule: splicing factor 4; PDBTitle: solution structure of surp domain in splicing factor 4	d1x4oa1.17.pdb	82063cb6dea7ea07	17	0.09	13	37	84	UNK	PDB header: rna binding protein	Chain: A: PDB Molecule: splicing factor 4;	PDBTitle: solution structure of surp domain in splicing factor 4	#N/A	MG592413.1_prot_AUR82884.1_51_[locus_tag=NVP1029O_51]_[protein=hypothetical_protein]_[protein_id=AUR82884.1]_[location=31534..31821]_[gbkey=CDS]
AUR82884.1	PDB header: rna binding protein Chain: A: PDB Molecule: splicing factor 3 subunit 1; PDBTitle: solution structure of the first surp domain of human2 splicing factor sf3a120	d2dt6a1.18.pdb	82063cb6dea7ea07	18	0.089	26	41	84	UNK	PDB header: rna binding protein	Chain: A: PDB Molecule: splicing factor 3 subunit 1;	PDBTitle: solution structure of the first surp domain of human2 splicing factor sf3a120	#N/A	MG592413.1_prot_AUR82884.1_51_[locus_tag=NVP1029O_51]_[protein=hypothetical_protein]_[protein_id=AUR82884.1]_[location=31534..31821]_[gbkey=CDS]
AUR82884.1	PDB header: hydrolase Chain: A: PDB Molecule: neopullulanase; PDBTitle: crystal structure of bacillus stearothermophilus2 neopullulanase	d1j0ha2.19.pdb	82063cb6dea7ea07	19	0.088	11	15	33	1.9	PDB header: hydrolase	Chain: A: PDB Molecule: neopullulanase;	PDBTitle: crystal structure of bacillus stearothermophilus2 neopullulanase	#N/A	MG592413.1_prot_AUR82884.1_51_[locus_tag=NVP1029O_51]_[protein=hypothetical_protein]_[protein_id=AUR82884.1]_[location=31534..31821]_[gbkey=CDS]
AUR82884.1	PDB header: actin binding protein Chain: A: PDB Molecule: profilin i; PDBTitle: profilin i from arabidopsis thaliana	d3nula_.20.pdb	82063cb6dea7ea07	20	0.087	23	14	66	1.6	PDB header: actin binding protein	Chain: A: PDB Molecule: profilin i;	PDBTitle: profilin i from arabidopsis thaliana	#N/A	MG592413.1_prot_AUR82884.1_51_[locus_tag=NVP1029O_51]_[protein=hypothetical_protein]_[protein_id=AUR82884.1]_[location=31534..31821]_[gbkey=CDS]
Description	Template Info	Template/Model	Job ID	Rank	#N/A	Sequence ID	Qstart	Qend	Resolution	Template Info	#N/A	#N/A	#N/A	# Job Description
AUR82860.1	PDB header: structural genomics, unknown function Chain: A: PDB Molecule: upf0368 protein ypl225w; PDBTitle: a novel solution nmr structure of protein yst0336 from2 saccharomyces cerevisiae. northeast structural genomics3 consortium target yt51/ontario centre for structural4 proteomics target yst0336	c2jynA_.1.pdb	6134ae8b8931309e	1	0.668	29	5	30	UNK	PDB header: structural genomics, unknown function	Chain: A: PDB Molecule: upf0368 protein ypl225w;	PDBTitle: a novel solution nmr structure of protein yst0336 from2 saccharomyces cerevisiae. northeast structural genomics3 consortium target yt51/ontario centre for structural4 proteomics target yst0336	#N/A	MG592413.1_prot_AUR82860.1_27_[locus_tag=NVP1029O_27]_[protein=head_completion_adaptor]_[protein_id=AUR82860.1]_[location=17764..18195]_[gbkey=CDS]
AUR82860.1	PDB header: transcription Chain: A: PDB Molecule: fertility inhibition protein o; PDBTitle: the x-ray crystal structure of fino, a repressor of2 bacterial conjugation	d1dvoa_.2.pdb	6134ae8b8931309e	2	0.244	5	6	93	2	PDB header: transcription	Chain: A: PDB Molecule: fertility inhibition protein o;	PDBTitle: the x-ray crystal structure of fino, a repressor of2 bacterial conjugation	#N/A	MG592413.1_prot_AUR82860.1_27_[locus_tag=NVP1029O_27]_[protein=head_completion_adaptor]_[protein_id=AUR82860.1]_[location=17764..18195]_[gbkey=CDS]
AUR82860.1	PDB header: transcription Chain: B: PDB Molecule: putative transcriptional regulator, lysr family; PDBTitle: crystal structure of putative transcriptional regulator lysr from2 vibrio parahaemolyticus	c2qsxB_.3.pdb	6134ae8b8931309e	3	0.241	23	5	17	1.64	PDB header: transcription	Chain: B: PDB Molecule: putative transcriptional regulator, lysr family;	PDBTitle: crystal structure of putative transcriptional regulator lysr from2 vibrio parahaemolyticus	#N/A	MG592413.1_prot_AUR82860.1_27_[locus_tag=NVP1029O_27]_[protein=head_completion_adaptor]_[protein_id=AUR82860.1]_[location=17764..18195]_[gbkey=CDS]
AUR82860.1	PDB header: transcription Chain: A: PDB Molecule: hth-type transcriptional activator ampr; PDBTitle: structure of the ampr effector binding domain from citrobacter2 freundii	c3kosA_.4.pdb	6134ae8b8931309e	4	0.241	31	5	17	1.83	PDB header: transcription	Chain: A: PDB Molecule: hth-type transcriptional activator ampr;	PDBTitle: structure of the ampr effector binding domain from citrobacter2 freundii	#N/A	MG592413.1_prot_AUR82860.1_27_[locus_tag=NVP1029O_27]_[protein=head_completion_adaptor]_[protein_id=AUR82860.1]_[location=17764..18195]_[gbkey=CDS]
AUR82860.1	PDB header: transcription regulator Chain: A: PDB Molecule: transcriptional regulator mvfr; PDBTitle: crystal structure of pqsr co-inducer binding domain	c4jvcA_.5.pdb	6134ae8b8931309e	5	0.228	23	5	17	2.5	PDB header: transcription regulator	Chain: A: PDB Molecule: transcriptional regulator mvfr;	PDBTitle: crystal structure of pqsr co-inducer binding domain	#N/A	MG592413.1_prot_AUR82860.1_27_[locus_tag=NVP1029O_27]_[protein=head_completion_adaptor]_[protein_id=AUR82860.1]_[location=17764..18195]_[gbkey=CDS]
AUR82860.1	PDB header: lyase Chain: A: PDB Molecule: diaminopropionate ammonia lyase; PDBTitle: crystal structure of plp bound diaminopropionate ammonia lyase from2 salmonella typhimurium	c5ygrA_.6.pdb	6134ae8b8931309e	6	0.206	10	4	66	2.5	PDB header: lyase	Chain: A: PDB Molecule: diaminopropionate ammonia lyase;	PDBTitle: crystal structure of plp bound diaminopropionate ammonia lyase from2 salmonella typhimurium	#N/A	MG592413.1_prot_AUR82860.1_27_[locus_tag=NVP1029O_27]_[protein=head_completion_adaptor]_[protein_id=AUR82860.1]_[location=17764..18195]_[gbkey=CDS]
AUR82860.1	PDB header: transcription regulator Chain: D: PDB Molecule: putative transcriptional regulator; PDBTitle: the crystal structure of a possible transcription regulator protein2 from sinorhizobium meliloti 1021	c3mz1D_.7.pdb	6134ae8b8931309e	7	0.196	15	5	17	1.88	PDB header: transcription regulator	Chain: D: PDB Molecule: putative transcriptional regulator;	PDBTitle: the crystal structure of a possible transcription regulator protein2 from sinorhizobium meliloti 1021	#N/A	MG592413.1_prot_AUR82860.1_27_[locus_tag=NVP1029O_27]_[protein=head_completion_adaptor]_[protein_id=AUR82860.1]_[location=17764..18195]_[gbkey=CDS]
AUR82860.1	PDB header: transcription Chain: A: PDB Molecule: transcription initiation factor tfiid subunit 10; PDBTitle: heterodimer of taf8/taf10	c4wv4A_.8.pdb	6134ae8b8931309e	8	0.189	18	7	71	1.91	PDB header: transcription	Chain: A: PDB Molecule: transcription initiation factor tfiid subunit 10;	PDBTitle: heterodimer of taf8/taf10	#N/A	MG592413.1_prot_AUR82860.1_27_[locus_tag=NVP1029O_27]_[protein=head_completion_adaptor]_[protein_id=AUR82860.1]_[location=17764..18195]_[gbkey=CDS]
AUR82860.1	PDB header: transcription Chain: A: PDB Molecule: transcriptional regulator, lysr family; PDBTitle: regulatory domain structure of nmb2055 (metr), c103s c106s mutant, a2 lysr family regulator from n. meningitidis	c4ab6A_.9.pdb	6134ae8b8931309e	9	0.184	15	5	17	2.8	PDB header: transcription	Chain: A: PDB Molecule: transcriptional regulator, lysr family;	PDBTitle: regulatory domain structure of nmb2055 (metr), c103s c106s mutant, a2 lysr family regulator from n. meningitidis	#N/A	MG592413.1_prot_AUR82860.1_27_[locus_tag=NVP1029O_27]_[protein=head_completion_adaptor]_[protein_id=AUR82860.1]_[location=17764..18195]_[gbkey=CDS]
AUR82860.1	PDB header: transcription Chain: D: PDB Molecule: hth-type transcriptional activator ampr; PDBTitle: the x-ray structure of the effector domain of the transcriptional2 regulator ampr of pseudomonas aeruginosa	c5mmhD_.10.pdb	6134ae8b8931309e	10	0.182	15	5	17	2.2000000000000002	PDB header: transcription	Chain: D: PDB Molecule: hth-type transcriptional activator ampr;	PDBTitle: the x-ray structure of the effector domain of the transcriptional2 regulator ampr of pseudomonas aeruginosa	#N/A	MG592413.1_prot_AUR82860.1_27_[locus_tag=NVP1029O_27]_[protein=head_completion_adaptor]_[protein_id=AUR82860.1]_[location=17764..18195]_[gbkey=CDS]
AUR82860.1	PDB header: immune system Chain: A: PDB Molecule: toll-interacting protein; PDBTitle: solution structure of cue domain in the c-terminal of human2 toll-interacting protein (tollip)	d1wgla_.11.pdb	6134ae8b8931309e	11	0.167	0	4	20	UNK	PDB header: immune system	Chain: A: PDB Molecule: toll-interacting protein;	PDBTitle: solution structure of cue domain in the c-terminal of human2 toll-interacting protein (tollip)	#N/A	MG592413.1_prot_AUR82860.1_27_[locus_tag=NVP1029O_27]_[protein=head_completion_adaptor]_[protein_id=AUR82860.1]_[location=17764..18195]_[gbkey=CDS]
AUR82860.1	PDB header: transcription Chain: A: PDB Molecule: bcl-6 corepressor-like protein 1; PDBTitle: pcgf1 ub fold (rawul)/bcorl1 pufd complex	c4hpmA_.12.pdb	6134ae8b8931309e	12	0.167	18	11	44	1.85	PDB header: transcription	Chain: A: PDB Molecule: bcl-6 corepressor-like protein 1;	PDBTitle: pcgf1 ub fold (rawul)/bcorl1 pufd complex	#N/A	MG592413.1_prot_AUR82860.1_27_[locus_tag=NVP1029O_27]_[protein=head_completion_adaptor]_[protein_id=AUR82860.1]_[location=17764..18195]_[gbkey=CDS]
AUR82860.1	PDB header: immune system Chain: A: PDB Molecule: cue domain-containing protein 1; PDBTitle: solution structure of the cue domain in the human cue2 domain containing protein 1 (cuedc1)	c2dhyA_.13.pdb	6134ae8b8931309e	13	0.163	20	5	19	UNK	PDB header: immune system	Chain: A: PDB Molecule: cue domain-containing protein 1;	PDBTitle: solution structure of the cue domain in the human cue2 domain containing protein 1 (cuedc1)	#N/A	MG592413.1_prot_AUR82860.1_27_[locus_tag=NVP1029O_27]_[protein=head_completion_adaptor]_[protein_id=AUR82860.1]_[location=17764..18195]_[gbkey=CDS]
AUR82860.1	PDB header: dna binding protein Chain: A: PDB Molecule: lysr-type regulatory protein; PDBTitle: crystal structure of cbnr, a lysr family transcriptional regulator	d1ixca2.14.pdb	6134ae8b8931309e	14	0.157	8	5	17	2.2000000000000002	PDB header: dna binding protein	Chain: A: PDB Molecule: lysr-type regulatory protein;	PDBTitle: crystal structure of cbnr, a lysr family transcriptional regulator	#N/A	MG592413.1_prot_AUR82860.1_27_[locus_tag=NVP1029O_27]_[protein=head_completion_adaptor]_[protein_id=AUR82860.1]_[location=17764..18195]_[gbkey=CDS]
AUR82860.1	PDB header: transcription regulator Chain: B: PDB Molecule: lysr family regulatory protein; PDBTitle: crystal structure of the effector-binding domain of s. aureus ccpe	c4qbaB_.15.pdb	6134ae8b8931309e	15	0.156	15	5	17	2.21	PDB header: transcription regulator	Chain: B: PDB Molecule: lysr family regulatory protein;	PDBTitle: crystal structure of the effector-binding domain of s. aureus ccpe	#N/A	MG592413.1_prot_AUR82860.1_27_[locus_tag=NVP1029O_27]_[protein=head_completion_adaptor]_[protein_id=AUR82860.1]_[location=17764..18195]_[gbkey=CDS]
AUR82860.1	PDB header: transcription regulator Chain: B: PDB Molecule: transcriptional regulator, lysr family; PDBTitle: structure of crga regulatory domain, a lysr-type transcriptional2 regulator from neisseria meningitidis.	c3hhfB_.16.pdb	6134ae8b8931309e	16	0.155	23	5	17	2.2999999999999998	PDB header: transcription regulator	Chain: B: PDB Molecule: transcriptional regulator, lysr family;	PDBTitle: structure of crga regulatory domain, a lysr-type transcriptional2 regulator from neisseria meningitidis.	#N/A	MG592413.1_prot_AUR82860.1_27_[locus_tag=NVP1029O_27]_[protein=head_completion_adaptor]_[protein_id=AUR82860.1]_[location=17764..18195]_[gbkey=CDS]
AUR82860.1	PDB header: transcription Chain: A: PDB Molecule: hth-type transcriptional regulator cbl; PDBTitle: crystal structure of the cofactor-binding domain of the cbl2 transcriptional regulator	d2fyia1.17.pdb	6134ae8b8931309e	17	0.152	46	5	17	2.8	PDB header: transcription	Chain: A: PDB Molecule: hth-type transcriptional regulator cbl;	PDBTitle: crystal structure of the cofactor-binding domain of the cbl2 transcriptional regulator	#N/A	MG592413.1_prot_AUR82860.1_27_[locus_tag=NVP1029O_27]_[protein=head_completion_adaptor]_[protein_id=AUR82860.1]_[location=17764..18195]_[gbkey=CDS]
AUR82860.1	PDB header: gene regulation Chain: A: PDB Molecule: hth-type transcriptional regulator benm; PDBTitle: benm effector binding domain with its effector benzoate	c2f78A_.18.pdb	6134ae8b8931309e	18	0.149	15	5	17	2.0499999999999998	PDB header: gene regulation	Chain: A: PDB Molecule: hth-type transcriptional regulator benm;	PDBTitle: benm effector binding domain with its effector benzoate	#N/A	MG592413.1_prot_AUR82860.1_27_[locus_tag=NVP1029O_27]_[protein=head_completion_adaptor]_[protein_id=AUR82860.1]_[location=17764..18195]_[gbkey=CDS]
AUR82860.1	PDB header: immune system Chain: B: PDB Molecule: interleukin enhancer-binding factor 3; PDBTitle: crystal structure of the nf90-nf45 dimerisation domain2 complex with ctp	c4atbB_.19.pdb	6134ae8b8931309e	19	0.142	15	7	70	3.1	PDB header: immune system	Chain: B: PDB Molecule: interleukin enhancer-binding factor 3;	PDBTitle: crystal structure of the nf90-nf45 dimerisation domain2 complex with ctp	#N/A	MG592413.1_prot_AUR82860.1_27_[locus_tag=NVP1029O_27]_[protein=head_completion_adaptor]_[protein_id=AUR82860.1]_[location=17764..18195]_[gbkey=CDS]
AUR82860.1	PDB header: transcription Chain: G: PDB Molecule: probable transcriptional regulator, lysr family protein; PDBTitle: crystal structure of the c-terminal domain of a probable lysr family2 transcriptional regulator from rhodococcus sp. rha1	c2ql3G_.20.pdb	6134ae8b8931309e	20	0.14	15	5	17	2.0499999999999998	PDB header: transcription	Chain: G: PDB Molecule: probable transcriptional regulator, lysr family protein;	PDBTitle: crystal structure of the c-terminal domain of a probable lysr family2 transcriptional regulator from rhodococcus sp. rha1	#N/A	MG592413.1_prot_AUR82860.1_27_[locus_tag=NVP1029O_27]_[protein=head_completion_adaptor]_[protein_id=AUR82860.1]_[location=17764..18195]_[gbkey=CDS]
Description	Template Info	Template/Model	Job ID	Rank	#N/A	Sequence ID	Qstart	Qend	Resolution	Template Info	#N/A	#N/A	#N/A	# Job Description
AUR82914.1	PDB header: metal binding protein Chain: A: PDB Molecule: hypothetical protein; PDBTitle: crystal structure of a sec-c motif containing protein (psyc_2064) from2 psychrobacter arcticus at 1.75 a resolution	c2i9wA_.1.pdb	babecc499ecab437	1	0.166	43	24	44	1.75	PDB header: metal binding protein	Chain: A: PDB Molecule: hypothetical protein;	PDBTitle: crystal structure of a sec-c motif containing protein (psyc_2064) from2 psychrobacter arcticus at 1.75 a resolution	#N/A	MG592413.1_prot_AUR82914.1_81_[locus_tag=NVP1029O_81]_[protein=hypothetical_protein]_[protein_id=AUR82914.1]_[location=45078..45212]_[gbkey=CDS]
AUR82914.1	PDB header: hydrolase Chain: A: PDB Molecule: serine protease subunit ns2b; PDBTitle: structure of jev protease	c4r8tA_.2.pdb	babecc499ecab437	2	0.152	83	17	22	2.13	PDB header: hydrolase	Chain: A: PDB Molecule: serine protease subunit ns2b;	PDBTitle: structure of jev protease	#N/A	MG592413.1_prot_AUR82914.1_81_[locus_tag=NVP1029O_81]_[protein=hypothetical_protein]_[protein_id=AUR82914.1]_[location=45078..45212]_[gbkey=CDS]
AUR82914.1	PDB header: apoptosis Chain: A: PDB Molecule: parp14 protein; PDBTitle: solution structure of wwe domain in parp14 protein	c1x4rA_.3.pdb	babecc499ecab437	3	0.147	36	31	41	UNK	PDB header: apoptosis	Chain: A: PDB Molecule: parp14 protein;	PDBTitle: solution structure of wwe domain in parp14 protein	#N/A	MG592413.1_prot_AUR82914.1_81_[locus_tag=NVP1029O_81]_[protein=hypothetical_protein]_[protein_id=AUR82914.1]_[location=45078..45212]_[gbkey=CDS]
AUR82914.1	PDB header: ribosome Chain: G: PDB Molecule: 50s ribosomal protein l10e; PDBTitle: structure of anisomycin resistant 50s ribosomal subunit: 23s rrna2 mutation g2482a	c3ccsG_.4.pdb	babecc499ecab437	4	0.13	67	6	14	2.95	PDB header: ribosome	Chain: G: PDB Molecule: 50s ribosomal protein l10e;	PDBTitle: structure of anisomycin resistant 50s ribosomal subunit: 23s rrna2 mutation g2482a	#N/A	MG592413.1_prot_AUR82914.1_81_[locus_tag=NVP1029O_81]_[protein=hypothetical_protein]_[protein_id=AUR82914.1]_[location=45078..45212]_[gbkey=CDS]
AUR82914.1	PDB header: immune system Chain: R: PDB Molecule: interleukin-10 receptor alpha chain; PDBTitle: crystal structure of human il-10 complexed with the soluble2 il-10r1 chain	d1y6kr2.5.pdb	babecc499ecab437	5	0.124	71	12	18	2.52	PDB header: immune system	Chain: R: PDB Molecule: interleukin-10 receptor alpha chain;	PDBTitle: crystal structure of human il-10 complexed with the soluble2 il-10r1 chain	#N/A	MG592413.1_prot_AUR82914.1_81_[locus_tag=NVP1029O_81]_[protein=hypothetical_protein]_[protein_id=AUR82914.1]_[location=45078..45212]_[gbkey=CDS]
AUR82914.1	PDB header: ribosome Chain: G: PDB Molecule: acidic ribosomal protein p0 homolog; PDBTitle: the structure of the transition state analogue "dcsn" bound to the2 large ribosomal subunit of haloarcula marismortui	c1vqlG_.6.pdb	babecc499ecab437	6	0.121	67	6	14	2.2999999999999998	PDB header: ribosome	Chain: G: PDB Molecule: acidic ribosomal protein p0 homolog;	PDBTitle: the structure of the transition state analogue "dcsn" bound to the2 large ribosomal subunit of haloarcula marismortui	#N/A	MG592413.1_prot_AUR82914.1_81_[locus_tag=NVP1029O_81]_[protein=hypothetical_protein]_[protein_id=AUR82914.1]_[location=45078..45212]_[gbkey=CDS]
AUR82914.1	PDB header: ribosome Chain: G: PDB Molecule: 50s ribosomal protein l10e; PDBTitle: structure of anisomycin resistant 50s ribosomal subunit: 23s rrna2 mutation u2535a	c3cceG_.7.pdb	babecc499ecab437	7	0.121	67	6	14	2.75	PDB header: ribosome	Chain: G: PDB Molecule: 50s ribosomal protein l10e;	PDBTitle: structure of anisomycin resistant 50s ribosomal subunit: 23s rrna2 mutation u2535a	#N/A	MG592413.1_prot_AUR82914.1_81_[locus_tag=NVP1029O_81]_[protein=hypothetical_protein]_[protein_id=AUR82914.1]_[location=45078..45212]_[gbkey=CDS]
AUR82914.1	PDB header: ribosome Chain: G: PDB Molecule: ribosomal protein l10; PDBTitle: the haloarcula marismortui 50s complexed with a2 pretranslocational intermediate in protein synthesis	c1kqsG_.8.pdb	babecc499ecab437	8	0.121	67	6	14	3.1	PDB header: ribosome	Chain: G: PDB Molecule: ribosomal protein l10;	PDBTitle: the haloarcula marismortui 50s complexed with a2 pretranslocational intermediate in protein synthesis	#N/A	MG592413.1_prot_AUR82914.1_81_[locus_tag=NVP1029O_81]_[protein=hypothetical_protein]_[protein_id=AUR82914.1]_[location=45078..45212]_[gbkey=CDS]
AUR82914.1	PDB header: ribosome Chain: G: PDB Molecule: acidic ribosomal protein p0 homolog; PDBTitle: the structure of cca-phe-cap-bio and the antibiotic sparsomycin bound2 to the large ribosomal subunit of haloarcula marismortui	c1vq9G_.9.pdb	babecc499ecab437	9	0.121	67	6	14	2.4	PDB header: ribosome	Chain: G: PDB Molecule: acidic ribosomal protein p0 homolog;	PDBTitle: the structure of cca-phe-cap-bio and the antibiotic sparsomycin bound2 to the large ribosomal subunit of haloarcula marismortui	#N/A	MG592413.1_prot_AUR82914.1_81_[locus_tag=NVP1029O_81]_[protein=hypothetical_protein]_[protein_id=AUR82914.1]_[location=45078..45212]_[gbkey=CDS]
AUR82914.1	PDB header: ribosome Chain: G: PDB Molecule: 50s ribosomal protein l10e; PDBTitle: the structure of cca and cca-phe-cap-bio bound to the large ribosomal2 subunit of haloarcula marismortui	c3cmaG_.10.pdb	babecc499ecab437	10	0.121	67	6	14	2.8	PDB header: ribosome	Chain: G: PDB Molecule: 50s ribosomal protein l10e;	PDBTitle: the structure of cca and cca-phe-cap-bio bound to the large ribosomal2 subunit of haloarcula marismortui	#N/A	MG592413.1_prot_AUR82914.1_81_[locus_tag=NVP1029O_81]_[protein=hypothetical_protein]_[protein_id=AUR82914.1]_[location=45078..45212]_[gbkey=CDS]
AUR82914.1	PDB header: ribosome Chain: G: PDB Molecule: 50s ribosomal protein l10e; PDBTitle: structure of anisomycin resistant 50s ribosomal subunit: 23s rrna2 mutation a2488u	c3ccqG_.11.pdb	babecc499ecab437	11	0.121	67	6	14	2.9	PDB header: ribosome	Chain: G: PDB Molecule: 50s ribosomal protein l10e;	PDBTitle: structure of anisomycin resistant 50s ribosomal subunit: 23s rrna2 mutation a2488u	#N/A	MG592413.1_prot_AUR82914.1_81_[locus_tag=NVP1029O_81]_[protein=hypothetical_protein]_[protein_id=AUR82914.1]_[location=45078..45212]_[gbkey=CDS]
AUR82914.1	PDB header: ribosome/antibiotic Chain: G: PDB Molecule: acidic ribosomal protein p0 homolog; PDBTitle: crystal structure of quinupristin bound to the g2099a mutant 50s2 ribosomal subunit of haloarcula marismortui	c1yjwG_.12.pdb	babecc499ecab437	12	0.121	67	6	14	2.9	PDB header: ribosome/antibiotic	Chain: G: PDB Molecule: acidic ribosomal protein p0 homolog;	PDBTitle: crystal structure of quinupristin bound to the g2099a mutant 50s2 ribosomal subunit of haloarcula marismortui	#N/A	MG592413.1_prot_AUR82914.1_81_[locus_tag=NVP1029O_81]_[protein=hypothetical_protein]_[protein_id=AUR82914.1]_[location=45078..45212]_[gbkey=CDS]
AUR82914.1	PDB header: ribosome Chain: G: PDB Molecule: 50s ribosomal protein l10e; PDBTitle: girodazole bound to the large subunit of haloarcula marismortui	c2otlG_.13.pdb	babecc499ecab437	13	0.121	67	6	14	2.7	PDB header: ribosome	Chain: G: PDB Molecule: 50s ribosomal protein l10e;	PDBTitle: girodazole bound to the large subunit of haloarcula marismortui	#N/A	MG592413.1_prot_AUR82914.1_81_[locus_tag=NVP1029O_81]_[protein=hypothetical_protein]_[protein_id=AUR82914.1]_[location=45078..45212]_[gbkey=CDS]
AUR82914.1	PDB header: ribosome Chain: I: PDB Molecule: acidic ribosomal protein p0 homolog; PDBTitle: crystal structure of cc-puromycin bound to the a-site of the 50s2 ribosomal subunit	c1q82I_.14.pdb	babecc499ecab437	14	0.121	67	6	14	2.98	PDB header: ribosome	Chain: I: PDB Molecule: acidic ribosomal protein p0 homolog;	PDBTitle: crystal structure of cc-puromycin bound to the a-site of the 50s2 ribosomal subunit	#N/A	MG592413.1_prot_AUR82914.1_81_[locus_tag=NVP1029O_81]_[protein=hypothetical_protein]_[protein_id=AUR82914.1]_[location=45078..45212]_[gbkey=CDS]
AUR82914.1	PDB header: ribosome Chain: G: PDB Molecule: 50s ribosomal protein l10e; PDBTitle: structure of anisomycin resistant 50s ribosomal subunit: 23s rrna2 mutation g2611u	c3ccmG_.15.pdb	babecc499ecab437	15	0.121	67	6	14	2.5499999999999998	PDB header: ribosome	Chain: G: PDB Molecule: 50s ribosomal protein l10e;	PDBTitle: structure of anisomycin resistant 50s ribosomal subunit: 23s rrna2 mutation g2611u	#N/A	MG592413.1_prot_AUR82914.1_81_[locus_tag=NVP1029O_81]_[protein=hypothetical_protein]_[protein_id=AUR82914.1]_[location=45078..45212]_[gbkey=CDS]
AUR82914.1	PDB header: ribosome Chain: I: PDB Molecule: ribosomal protein l10; PDBTitle: co-crystal structure of spiramycin bound to the 50s2 ribosomal subunit of haloarcula marismortui	c1kd1I_.16.pdb	babecc499ecab437	16	0.121	67	6	14	3	PDB header: ribosome	Chain: I: PDB Molecule: ribosomal protein l10;	PDBTitle: co-crystal structure of spiramycin bound to the 50s2 ribosomal subunit of haloarcula marismortui	#N/A	MG592413.1_prot_AUR82914.1_81_[locus_tag=NVP1029O_81]_[protein=hypothetical_protein]_[protein_id=AUR82914.1]_[location=45078..45212]_[gbkey=CDS]
AUR82914.1	PDB header: ribosome Chain: G: PDB Molecule: 50s ribosomal protein l10e; PDBTitle: co-crystal structure of anisomycin bound to the 50s ribosomal subunit	c3cc4G_.17.pdb	babecc499ecab437	17	0.121	67	6	14	2.7	PDB header: ribosome	Chain: G: PDB Molecule: 50s ribosomal protein l10e;	PDBTitle: co-crystal structure of anisomycin bound to the 50s ribosomal subunit	#N/A	MG592413.1_prot_AUR82914.1_81_[locus_tag=NVP1029O_81]_[protein=hypothetical_protein]_[protein_id=AUR82914.1]_[location=45078..45212]_[gbkey=CDS]
AUR82914.1	PDB header: ribosome Chain: G: PDB Molecule: acidic ribosomal protein p0 homolog; PDBTitle: the structure of the transition state analogue "daa" bound to the2 large ribosomal subunit of haloarcula marismortui	c1vq4G_.18.pdb	babecc499ecab437	18	0.121	67	6	14	2.7	PDB header: ribosome	Chain: G: PDB Molecule: acidic ribosomal protein p0 homolog;	PDBTitle: the structure of the transition state analogue "daa" bound to the2 large ribosomal subunit of haloarcula marismortui	#N/A	MG592413.1_prot_AUR82914.1_81_[locus_tag=NVP1029O_81]_[protein=hypothetical_protein]_[protein_id=AUR82914.1]_[location=45078..45212]_[gbkey=CDS]
AUR82914.1	PDB header: ribosome Chain: I: PDB Molecule: ribosomal protein l10; PDBTitle: co-crystal structure of azithromycin bound to the 50s2 ribosomal subunit of haloarcula marismortui	c1m1kI_.19.pdb	babecc499ecab437	19	0.121	67	6	14	3.2	PDB header: ribosome	Chain: I: PDB Molecule: ribosomal protein l10;	PDBTitle: co-crystal structure of azithromycin bound to the 50s2 ribosomal subunit of haloarcula marismortui	#N/A	MG592413.1_prot_AUR82914.1_81_[locus_tag=NVP1029O_81]_[protein=hypothetical_protein]_[protein_id=AUR82914.1]_[location=45078..45212]_[gbkey=CDS]
AUR82914.1	PDB header: ribosome Chain: G: PDB Molecule: acidic ribosomal protein p0 homolog; PDBTitle: crystal structure of the mutant 50s ribosomal subunit of haloarcula2 marismortui containing a three residue deletion in l22	c1yj9G_.20.pdb	babecc499ecab437	20	0.121	67	6	14	2.9	PDB header: ribosome	Chain: G: PDB Molecule: acidic ribosomal protein p0 homolog;	PDBTitle: crystal structure of the mutant 50s ribosomal subunit of haloarcula2 marismortui containing a three residue deletion in l22	#N/A	MG592413.1_prot_AUR82914.1_81_[locus_tag=NVP1029O_81]_[protein=hypothetical_protein]_[protein_id=AUR82914.1]_[location=45078..45212]_[gbkey=CDS]
Description	Template Info	Template/Model	Job ID	Rank	#N/A	Sequence ID	Qstart	Qend	Resolution	Template Info	#N/A	#N/A	#N/A	# Job Description
AUR82840.1	PDB header: structural genomics, unknown function Chain: B: PDB Molecule: putative uncharacterized protein lp_3323; PDBTitle: crystal structure of the protein q88sr8 from lactobacillus plantarum.2 northeast structural genomics consortium target lpr109.	c3dc7B_.1.pdb	7ea0db719a37f8c3	1	0.901	19	95	290	2.12	PDB header: structural genomics, unknown function	Chain: B: PDB Molecule: putative uncharacterized protein lp_3323;	PDBTitle: crystal structure of the protein q88sr8 from lactobacillus plantarum.2 northeast structural genomics consortium target lpr109.	#N/A	MG592413.1_prot_AUR82840.1_7_[locus_tag=NVP1029O_07]_[protein=SGNH_hydrolase-type_esterase_domain_protein]_[protein_id=AUR82840.1]_[location=3647..5161]_[gbkey=CDS]
AUR82840.1	PDB header: hydrolase Chain: A: PDB Molecule: isoamyl acetate-hydrolyzing esterase; PDBTitle: crystal structure of isoamyl acetate-hydrolyzing esterase from2 saccharomyces cerevisiae	c3milA_.2.pdb	7ea0db719a37f8c3	2	0.886	18	95	217	1.6	PDB header: hydrolase	Chain: A: PDB Molecule: isoamyl acetate-hydrolyzing esterase;	PDBTitle: crystal structure of isoamyl acetate-hydrolyzing esterase from2 saccharomyces cerevisiae	#N/A	MG592413.1_prot_AUR82840.1_7_[locus_tag=NVP1029O_07]_[protein=SGNH_hydrolase-type_esterase_domain_protein]_[protein_id=AUR82840.1]_[location=3647..5161]_[gbkey=CDS]
AUR82840.1	PDB header: hydrolase Chain: A: PDB Molecule: putative lipase; PDBTitle: crystal structure of a putative lipase from bacteroides2 thetaiotaomicron	c3bzwA_.3.pdb	7ea0db719a37f8c3	3	0.886	17	98	290	1.87	PDB header: hydrolase	Chain: A: PDB Molecule: putative lipase;	PDBTitle: crystal structure of a putative lipase from bacteroides2 thetaiotaomicron	#N/A	MG592413.1_prot_AUR82840.1_7_[locus_tag=NVP1029O_07]_[protein=SGNH_hydrolase-type_esterase_domain_protein]_[protein_id=AUR82840.1]_[location=3647..5161]_[gbkey=CDS]
AUR82840.1	PDB header: hydrolase Chain: A: PDB Molecule: putative lipase; PDBTitle: crystal structure of a putative lipase from bacteroides2 thetaiotaomicron	d3bzwa1.4.pdb	7ea0db719a37f8c3	4	0.886	17	98	290	1.87	PDB header: hydrolase	Chain: A: PDB Molecule: putative lipase;	PDBTitle: crystal structure of a putative lipase from bacteroides2 thetaiotaomicron	#N/A	MG592413.1_prot_AUR82840.1_7_[locus_tag=NVP1029O_07]_[protein=SGNH_hydrolase-type_esterase_domain_protein]_[protein_id=AUR82840.1]_[location=3647..5161]_[gbkey=CDS]
AUR82840.1	PDB header: hydrolase Chain: A: PDB Molecule: rhamnogalacturonan acetylesterase; PDBTitle: rhamnogalacturonan acetylesterase with seven n-linked carbohydrate2 residues distributed at two n-glycosylation sites refined at 1.12 a3 resolution	d1k7ca_.5.pdb	7ea0db719a37f8c3	5	0.834	18	100	290	1.1200000000000001	PDB header: hydrolase	Chain: A: PDB Molecule: rhamnogalacturonan acetylesterase;	PDBTitle: rhamnogalacturonan acetylesterase with seven n-linked carbohydrate2 residues distributed at two n-glycosylation sites refined at 1.12 a3 resolution	#N/A	MG592413.1_prot_AUR82840.1_7_[locus_tag=NVP1029O_07]_[protein=SGNH_hydrolase-type_esterase_domain_protein]_[protein_id=AUR82840.1]_[location=3647..5161]_[gbkey=CDS]
AUR82840.1	PDB header: structural genomics, unknown function Chain: A: PDB Molecule: lipolytic protein g-d-s-l family; PDBTitle: the crystal structure of a possible lipase from chitinophaga pinensis2 dsm 2588	c4q7qA_.6.pdb	7ea0db719a37f8c3	6	0.824	22	99	293	1.45	PDB header: structural genomics, unknown function	Chain: A: PDB Molecule: lipolytic protein g-d-s-l family;	PDBTitle: the crystal structure of a possible lipase from chitinophaga pinensis2 dsm 2588	#N/A	MG592413.1_prot_AUR82840.1_7_[locus_tag=NVP1029O_07]_[protein=SGNH_hydrolase-type_esterase_domain_protein]_[protein_id=AUR82840.1]_[location=3647..5161]_[gbkey=CDS]
AUR82840.1	PDB header: hydrolase Chain: A: PDB Molecule: putative hydrolase; PDBTitle: crystal structure of a putative hydrolase (bt3161) from bacteroides2 thetaiotaomicron vpi-5482 at 1.80 a resolution	c4h08A_.7.pdb	7ea0db719a37f8c3	7	0.767	12	91	290	1.8	PDB header: hydrolase	Chain: A: PDB Molecule: putative hydrolase;	PDBTitle: crystal structure of a putative hydrolase (bt3161) from bacteroides2 thetaiotaomicron vpi-5482 at 1.80 a resolution	#N/A	MG592413.1_prot_AUR82840.1_7_[locus_tag=NVP1029O_07]_[protein=SGNH_hydrolase-type_esterase_domain_protein]_[protein_id=AUR82840.1]_[location=3647..5161]_[gbkey=CDS]
AUR82840.1	PDB header: hydrolase Chain: A: PDB Molecule: gdsl-like protein; PDBTitle: crystal structure of a putative acylhydrolase (bacuni_03406) from2 bacteroides uniformis atcc 8492 at 1.37 a resolution	c4iyjA_.8.pdb	7ea0db719a37f8c3	8	0.737	17	99	184	1.37	PDB header: hydrolase	Chain: A: PDB Molecule: gdsl-like protein;	PDBTitle: crystal structure of a putative acylhydrolase (bacuni_03406) from2 bacteroides uniformis atcc 8492 at 1.37 a resolution	#N/A	MG592413.1_prot_AUR82840.1_7_[locus_tag=NVP1029O_07]_[protein=SGNH_hydrolase-type_esterase_domain_protein]_[protein_id=AUR82840.1]_[location=3647..5161]_[gbkey=CDS]
AUR82840.1	PDB header: structural genomics, unknown function Chain: A: PDB Molecule: hypothetical protein yxim; PDBTitle: x-ray crystal structure of protein yxim_bacsu from bacillus subtilis.2 northeast structural genomics consortium target sr595	c2o14A_.9.pdb	7ea0db719a37f8c3	9	0.714	16	95	221	2.1	PDB header: structural genomics, unknown function	Chain: A: PDB Molecule: hypothetical protein yxim;	PDBTitle: x-ray crystal structure of protein yxim_bacsu from bacillus subtilis.2 northeast structural genomics consortium target sr595	#N/A	MG592413.1_prot_AUR82840.1_7_[locus_tag=NVP1029O_07]_[protein=SGNH_hydrolase-type_esterase_domain_protein]_[protein_id=AUR82840.1]_[location=3647..5161]_[gbkey=CDS]
AUR82840.1	PDB header: hydrolase Chain: A: PDB Molecule: acyl-coa thioesterase i; PDBTitle: crystal structure of e. coli lysophospholiase l1/acyl-coa2 thioesterase i/protease i l109p mutant	d1jrla_.10.pdb	7ea0db719a37f8c3	10	0.705	14	98	293	1.95	PDB header: hydrolase	Chain: A: PDB Molecule: acyl-coa thioesterase i;	PDBTitle: crystal structure of e. coli lysophospholiase l1/acyl-coa2 thioesterase i/protease i l109p mutant	#N/A	MG592413.1_prot_AUR82840.1_7_[locus_tag=NVP1029O_07]_[protein=SGNH_hydrolase-type_esterase_domain_protein]_[protein_id=AUR82840.1]_[location=3647..5161]_[gbkey=CDS]
AUR82840.1	PDB header: hydrolase Chain: C: PDB Molecule: orf1-encoded protein; PDBTitle: esterase domain of the zfl2-1 orf1 protein from the zebrafish zfl2-12 retrotransposon	c4c1bC_.11.pdb	7ea0db719a37f8c3	11	0.695	31	99	174	2.5	PDB header: hydrolase	Chain: C: PDB Molecule: orf1-encoded protein;	PDBTitle: esterase domain of the zfl2-1 orf1 protein from the zebrafish zfl2-12 retrotransposon	#N/A	MG592413.1_prot_AUR82840.1_7_[locus_tag=NVP1029O_07]_[protein=SGNH_hydrolase-type_esterase_domain_protein]_[protein_id=AUR82840.1]_[location=3647..5161]_[gbkey=CDS]
AUR82840.1	PDB header: cell adhesion Chain: D: PDB Molecule: leukocyte surface antigen cd47; PDBTitle: structure of the immunoglobulin-superfamily ectodomain of2 human cd47	c2vscD_.12.pdb	7ea0db719a37f8c3	12	0.676	38	64	87	1.9	PDB header: cell adhesion	Chain: D: PDB Molecule: leukocyte surface antigen cd47;	PDBTitle: structure of the immunoglobulin-superfamily ectodomain of2 human cd47	#N/A	MG592413.1_prot_AUR82840.1_7_[locus_tag=NVP1029O_07]_[protein=SGNH_hydrolase-type_esterase_domain_protein]_[protein_id=AUR82840.1]_[location=3647..5161]_[gbkey=CDS]
AUR82840.1	PDB header: hydrolase Chain: A: PDB Molecule: lipase/acylhydrolase; PDBTitle: crystal structure of the lipase/acylhydrolase from enterococcus2 faecalis	d1yzfa1.13.pdb	7ea0db719a37f8c3	13	0.654	21	98	178	1.9	PDB header: hydrolase	Chain: A: PDB Molecule: lipase/acylhydrolase;	PDBTitle: crystal structure of the lipase/acylhydrolase from enterococcus2 faecalis	#N/A	MG592413.1_prot_AUR82840.1_7_[locus_tag=NVP1029O_07]_[protein=SGNH_hydrolase-type_esterase_domain_protein]_[protein_id=AUR82840.1]_[location=3647..5161]_[gbkey=CDS]
AUR82840.1	PDB header: immune system Chain: A: PDB Molecule: myelin oligodendrocyte glycoprotein; PDBTitle: myelin oligodendrocyte glycoprotein (mog)	d1pkoa_.14.pdb	7ea0db719a37f8c3	14	0.572	29	63	98	1.45	PDB header: immune system	Chain: A: PDB Molecule: myelin oligodendrocyte glycoprotein;	PDBTitle: myelin oligodendrocyte glycoprotein (mog)	#N/A	MG592413.1_prot_AUR82840.1_7_[locus_tag=NVP1029O_07]_[protein=SGNH_hydrolase-type_esterase_domain_protein]_[protein_id=AUR82840.1]_[location=3647..5161]_[gbkey=CDS]
AUR82840.1	PDB header: structural genomics, unknown function Chain: A: PDB Molecule: putative uncharacterized protein lp_3323; PDBTitle: crystal structure of the protein q88sr8 from lactobacillus plantarum.2 northeast structural genomics consortium target lpr109.	d3dc7a1.15.pdb	7ea0db719a37f8c3	15	0.536	14	95	214	2.12	PDB header: structural genomics, unknown function	Chain: A: PDB Molecule: putative uncharacterized protein lp_3323;	PDBTitle: crystal structure of the protein q88sr8 from lactobacillus plantarum.2 northeast structural genomics consortium target lpr109.	#N/A	MG592413.1_prot_AUR82840.1_7_[locus_tag=NVP1029O_07]_[protein=SGNH_hydrolase-type_esterase_domain_protein]_[protein_id=AUR82840.1]_[location=3647..5161]_[gbkey=CDS]
AUR82840.1	PDB header: hydrolase Chain: A: PDB Molecule: gdsl-like lipase; PDBTitle: crystal structure of a gdsl-like lipase (bdi_0976) from2 parabacteroides distasonis atcc 8503 at 1.93 a resolution	c3p94A_.16.pdb	7ea0db719a37f8c3	16	0.508	16	92	184	1.93	PDB header: hydrolase	Chain: A: PDB Molecule: gdsl-like lipase;	PDBTitle: crystal structure of a gdsl-like lipase (bdi_0976) from2 parabacteroides distasonis atcc 8503 at 1.93 a resolution	#N/A	MG592413.1_prot_AUR82840.1_7_[locus_tag=NVP1029O_07]_[protein=SGNH_hydrolase-type_esterase_domain_protein]_[protein_id=AUR82840.1]_[location=3647..5161]_[gbkey=CDS]
AUR82840.1	PDB header: hydrolase Chain: B: PDB Molecule: arylesterase; PDBTitle: the structure of a putative arylesterase from agrobacterium2 tumefaciens str. c58	c3dciB_.17.pdb	7ea0db719a37f8c3	17	0.504	13	97	290	2	PDB header: hydrolase	Chain: B: PDB Molecule: arylesterase;	PDBTitle: the structure of a putative arylesterase from agrobacterium2 tumefaciens str. c58	#N/A	MG592413.1_prot_AUR82840.1_7_[locus_tag=NVP1029O_07]_[protein=SGNH_hydrolase-type_esterase_domain_protein]_[protein_id=AUR82840.1]_[location=3647..5161]_[gbkey=CDS]
AUR82840.1	PDB header: signaling protein Chain: A: PDB Molecule: selection and upkeep of intraepithelial t-cells protein 1; PDBTitle: the solution structure of skint-1, a critical determinant of dendritic2 epidermal gamma-delta t cell selection	c2n4iA_.18.pdb	7ea0db719a37f8c3	18	0.485	32	63	87	UNK	PDB header: signaling protein	Chain: A: PDB Molecule: selection and upkeep of intraepithelial t-cells protein 1;	PDBTitle: the solution structure of skint-1, a critical determinant of dendritic2 epidermal gamma-delta t cell selection	#N/A	MG592413.1_prot_AUR82840.1_7_[locus_tag=NVP1029O_07]_[protein=SGNH_hydrolase-type_esterase_domain_protein]_[protein_id=AUR82840.1]_[location=3647..5161]_[gbkey=CDS]
AUR82840.1	PDB header: developmental protein Chain: A: PDB Molecule: semaphorin 4d; PDBTitle: the ligand-binding face of the semaphorins revealed by the high2 resolution crystal structure of sema4d	d1olza1.19.pdb	7ea0db719a37f8c3	19	0.416	31	63	78	2	PDB header: developmental protein	Chain: A: PDB Molecule: semaphorin 4d;	PDBTitle: the ligand-binding face of the semaphorins revealed by the high2 resolution crystal structure of sema4d	#N/A	MG592413.1_prot_AUR82840.1_7_[locus_tag=NVP1029O_07]_[protein=SGNH_hydrolase-type_esterase_domain_protein]_[protein_id=AUR82840.1]_[location=3647..5161]_[gbkey=CDS]
AUR82840.1	PDB header: structural genomics, unknown function Chain: A: PDB Molecule: hypothetical protein yxim; PDBTitle: x-ray crystal structure of protein yxim_bacsu from bacillus subtilis.2 northeast structural genomics consortium target sr595	d2o14a2.20.pdb	7ea0db719a37f8c3	20	0.401	12	95	175	2.1	PDB header: structural genomics, unknown function	Chain: A: PDB Molecule: hypothetical protein yxim;	PDBTitle: x-ray crystal structure of protein yxim_bacsu from bacillus subtilis.2 northeast structural genomics consortium target sr595	#N/A	MG592413.1_prot_AUR82840.1_7_[locus_tag=NVP1029O_07]_[protein=SGNH_hydrolase-type_esterase_domain_protein]_[protein_id=AUR82840.1]_[location=3647..5161]_[gbkey=CDS]
Description	Template Info	Template/Model	Job ID	Rank	#N/A	Sequence ID	Qstart	Qend	Resolution	Template Info	#N/A	#N/A	#N/A	# Job Description
AUR82903.1	PDB header: transferase Chain: A: PDB Molecule: protein (hydroxymethylbilane synthase); PDBTitle: hydroxymethylbilane synthase	c2ypnA_.1.pdb	d0409bf2ad64e089	1	0.658	13	7	45	2.2999999999999998	PDB header: transferase	Chain: A: PDB Molecule: protein (hydroxymethylbilane synthase);	PDBTitle: hydroxymethylbilane synthase	#N/A	MG592413.1_prot_AUR82903.1_70_[locus_tag=NVP1029O_70]_[protein=hypothetical_protein]_[protein_id=AUR82903.1]_[location=40433..40570]_[gbkey=CDS]
AUR82903.1	PDB header: transferase/transferase inhibitor Chain: A: PDB Molecule: porphobilinogen deaminase, chloroplastic; PDBTitle: porphobilinogen deaminase from arabidopsis thaliana	c4htgA_.2.pdb	d0409bf2ad64e089	2	0.542	23	7	45	1.45	PDB header: transferase/transferase inhibitor	Chain: A: PDB Molecule: porphobilinogen deaminase, chloroplastic;	PDBTitle: porphobilinogen deaminase from arabidopsis thaliana	#N/A	MG592413.1_prot_AUR82903.1_70_[locus_tag=NVP1029O_70]_[protein=hypothetical_protein]_[protein_id=AUR82903.1]_[location=40433..40570]_[gbkey=CDS]
AUR82903.1	PDB header: transferase Chain: A: PDB Molecule: porphobilinogen deaminase; PDBTitle: the crystal structure of human porphobilinogen deaminase at2 2.8a resolution	c3eq1A_.3.pdb	d0409bf2ad64e089	3	0.541	15	7	45	2.8	PDB header: transferase	Chain: A: PDB Molecule: porphobilinogen deaminase;	PDBTitle: the crystal structure of human porphobilinogen deaminase at2 2.8a resolution	#N/A	MG592413.1_prot_AUR82903.1_70_[locus_tag=NVP1029O_70]_[protein=hypothetical_protein]_[protein_id=AUR82903.1]_[location=40433..40570]_[gbkey=CDS]
AUR82903.1	PDB header: transferase Chain: A: PDB Molecule: porphobilinogen deaminase; PDBTitle: structure of porphobilinogen deaminase reveals a flexible multidomain2 polymerase with a single catalytic site	d1pdaa2.4.pdb	d0409bf2ad64e089	4	0.301	15	26	45	1.76	PDB header: transferase	Chain: A: PDB Molecule: porphobilinogen deaminase;	PDBTitle: structure of porphobilinogen deaminase reveals a flexible multidomain2 polymerase with a single catalytic site	#N/A	MG592413.1_prot_AUR82903.1_70_[locus_tag=NVP1029O_70]_[protein=hypothetical_protein]_[protein_id=AUR82903.1]_[location=40433..40570]_[gbkey=CDS]
AUR82903.1	PDB header: transferase Chain: A: PDB Molecule: porphobilinogen deaminase; PDBTitle: crystal structure of bacillus megaterium porphobilinogen deaminase	c4mlqA_.5.pdb	d0409bf2ad64e089	5	0.235	21	7	45	1.6	PDB header: transferase	Chain: A: PDB Molecule: porphobilinogen deaminase;	PDBTitle: crystal structure of bacillus megaterium porphobilinogen deaminase	#N/A	MG592413.1_prot_AUR82903.1_70_[locus_tag=NVP1029O_70]_[protein=hypothetical_protein]_[protein_id=AUR82903.1]_[location=40433..40570]_[gbkey=CDS]
AUR82903.1	PDB header: transferase Chain: A: PDB Molecule: porphobilinogen deaminase; PDBTitle: time-resolved and static-ensemble structural chemistry of2 hydroxymethylbilane synthase	d1gtka2.6.pdb	d0409bf2ad64e089	6	0.199	15	26	45	1.66	PDB header: transferase	Chain: A: PDB Molecule: porphobilinogen deaminase;	PDBTitle: time-resolved and static-ensemble structural chemistry of2 hydroxymethylbilane synthase	#N/A	MG592413.1_prot_AUR82903.1_70_[locus_tag=NVP1029O_70]_[protein=hypothetical_protein]_[protein_id=AUR82903.1]_[location=40433..40570]_[gbkey=CDS]
AUR82903.1	PDB header: membrane protein/inhibitor Chain: B: PDB Molecule: mtsc22; PDBTitle: short peptide hiv entry inhibitor mt-sc22ek with a m-t hook	c3vu6B_.7.pdb	d0409bf2ad64e089	7	0.134	56	19	34	2.3199999999999998	PDB header: membrane protein/inhibitor	Chain: B: PDB Molecule: mtsc22;	PDBTitle: short peptide hiv entry inhibitor mt-sc22ek with a m-t hook	#N/A	MG592413.1_prot_AUR82903.1_70_[locus_tag=NVP1029O_70]_[protein=hypothetical_protein]_[protein_id=AUR82903.1]_[location=40433..40570]_[gbkey=CDS]
AUR82903.1	PDB header: membrane protein/inhibitor Chain: B: PDB Molecule: sc22; PDBTitle: short peptide hiv entry inhibitor sc22ek	c3vu5B_.8.pdb	d0409bf2ad64e089	8	0.132	56	19	34	2.09	PDB header: membrane protein/inhibitor	Chain: B: PDB Molecule: sc22;	PDBTitle: short peptide hiv entry inhibitor sc22ek	#N/A	MG592413.1_prot_AUR82903.1_70_[locus_tag=NVP1029O_70]_[protein=hypothetical_protein]_[protein_id=AUR82903.1]_[location=40433..40570]_[gbkey=CDS]
AUR82903.1	PDB header: structural genomics,biosynthetic protein Chain: A: PDB Molecule: glycogen synthesis protein glgs; PDBTitle: solution structure of glgs protein from e. coli	d1rrza_.9.pdb	d0409bf2ad64e089	9	0.126	39	2	29	UNK	PDB header: structural genomics,biosynthetic protein	Chain: A: PDB Molecule: glycogen synthesis protein glgs;	PDBTitle: solution structure of glgs protein from e. coli	#N/A	MG592413.1_prot_AUR82903.1_70_[locus_tag=NVP1029O_70]_[protein=hypothetical_protein]_[protein_id=AUR82903.1]_[location=40433..40570]_[gbkey=CDS]
AUR82903.1	PDB header: structural genomics,biosynthetic protein Chain: A: PDB Molecule: glycogen synthesis protein glgs; PDBTitle: solution structure of glgs protein from e. coli	c1rrzA_.10.pdb	d0409bf2ad64e089	10	0.126	39	2	29	UNK	PDB header: structural genomics,biosynthetic protein	Chain: A: PDB Molecule: glycogen synthesis protein glgs;	PDBTitle: solution structure of glgs protein from e. coli	#N/A	MG592413.1_prot_AUR82903.1_70_[locus_tag=NVP1029O_70]_[protein=hypothetical_protein]_[protein_id=AUR82903.1]_[location=40433..40570]_[gbkey=CDS]
AUR82903.1	PDB header: viral protein/viral protein inhibitor Chain: D: PDB Molecule: hiv-1 fusion inhibitor mt-wq-idl; PDBTitle: crystal structure of hiv-1 fusion inhibitor mt-wq-idl bound to gp412 nhr	c5h0nD_.11.pdb	d0409bf2ad64e089	11	0.121	56	19	34	2.8	PDB header: viral protein/viral protein inhibitor	Chain: D: PDB Molecule: hiv-1 fusion inhibitor mt-wq-idl;	PDBTitle: crystal structure of hiv-1 fusion inhibitor mt-wq-idl bound to gp412 nhr	#N/A	MG592413.1_prot_AUR82903.1_70_[locus_tag=NVP1029O_70]_[protein=hypothetical_protein]_[protein_id=AUR82903.1]_[location=40433..40570]_[gbkey=CDS]
AUR82903.1	PDB header: viral protein/viral protein inhibitor Chain: L: PDB Molecule: hiv-1 fusion inhibitor mt-wq-idl; PDBTitle: crystal structure of hiv-1 fusion inhibitor mt-wq-idl bound to gp412 nhr	c5h0nL_.12.pdb	d0409bf2ad64e089	12	0.121	56	19	34	2.8	PDB header: viral protein/viral protein inhibitor	Chain: L: PDB Molecule: hiv-1 fusion inhibitor mt-wq-idl;	PDBTitle: crystal structure of hiv-1 fusion inhibitor mt-wq-idl bound to gp412 nhr	#N/A	MG592413.1_prot_AUR82903.1_70_[locus_tag=NVP1029O_70]_[protein=hypothetical_protein]_[protein_id=AUR82903.1]_[location=40433..40570]_[gbkey=CDS]
AUR82903.1	PDB header: viral protein/viral protein inhibitor Chain: F: PDB Molecule: hiv-1 fusion inhibitor mt-wq-idl; PDBTitle: crystal structure of hiv-1 fusion inhibitor mt-wq-idl bound to gp412 nhr	c5h0nF_.13.pdb	d0409bf2ad64e089	13	0.121	56	19	34	2.8	PDB header: viral protein/viral protein inhibitor	Chain: F: PDB Molecule: hiv-1 fusion inhibitor mt-wq-idl;	PDBTitle: crystal structure of hiv-1 fusion inhibitor mt-wq-idl bound to gp412 nhr	#N/A	MG592413.1_prot_AUR82903.1_70_[locus_tag=NVP1029O_70]_[protein=hypothetical_protein]_[protein_id=AUR82903.1]_[location=40433..40570]_[gbkey=CDS]
AUR82903.1	PDB header: viral protein/viral protein inhibitor Chain: H: PDB Molecule: hiv-1 fusion inhibitor mt-wq-idl; PDBTitle: crystal structure of hiv-1 fusion inhibitor mt-wq-idl bound to gp412 nhr	c5h0nH_.14.pdb	d0409bf2ad64e089	14	0.121	56	19	34	2.8	PDB header: viral protein/viral protein inhibitor	Chain: H: PDB Molecule: hiv-1 fusion inhibitor mt-wq-idl;	PDBTitle: crystal structure of hiv-1 fusion inhibitor mt-wq-idl bound to gp412 nhr	#N/A	MG592413.1_prot_AUR82903.1_70_[locus_tag=NVP1029O_70]_[protein=hypothetical_protein]_[protein_id=AUR82903.1]_[location=40433..40570]_[gbkey=CDS]
AUR82903.1	PDB header: viral protein/viral protein inhibitor Chain: B: PDB Molecule: hiv-1 fusion inhibitor mt-wq-idl; PDBTitle: crystal structure of hiv-1 fusion inhibitor mt-wq-idl bound to gp412 nhr	c5h0nB_.15.pdb	d0409bf2ad64e089	15	0.119	56	19	34	2.8	PDB header: viral protein/viral protein inhibitor	Chain: B: PDB Molecule: hiv-1 fusion inhibitor mt-wq-idl;	PDBTitle: crystal structure of hiv-1 fusion inhibitor mt-wq-idl bound to gp412 nhr	#N/A	MG592413.1_prot_AUR82903.1_70_[locus_tag=NVP1029O_70]_[protein=hypothetical_protein]_[protein_id=AUR82903.1]_[location=40433..40570]_[gbkey=CDS]
AUR82903.1	PDB header: viral protein/viral protein inhibitor Chain: J: PDB Molecule: hiv-1 fusion inhibitor mt-wq-idl; PDBTitle: crystal structure of hiv-1 fusion inhibitor mt-wq-idl bound to gp412 nhr	c5h0nJ_.16.pdb	d0409bf2ad64e089	16	0.119	56	19	34	2.8	PDB header: viral protein/viral protein inhibitor	Chain: J: PDB Molecule: hiv-1 fusion inhibitor mt-wq-idl;	PDBTitle: crystal structure of hiv-1 fusion inhibitor mt-wq-idl bound to gp412 nhr	#N/A	MG592413.1_prot_AUR82903.1_70_[locus_tag=NVP1029O_70]_[protein=hypothetical_protein]_[protein_id=AUR82903.1]_[location=40433..40570]_[gbkey=CDS]
AUR82903.1	PDB header: ribosome Chain: W: PDB Molecule: PDBTitle: structure of the large subunit of the mammalian mitoribosome, part 22 of 2	c4v1aw_.17.pdb	d0409bf2ad64e089	17	0.088	18	17	33	3.4	PDB header: ribosome	Chain: W: PDB Molecule:	PDBTitle: structure of the large subunit of the mammalian mitoribosome, part 22 of 2	#N/A	MG592413.1_prot_AUR82903.1_70_[locus_tag=NVP1029O_70]_[protein=hypothetical_protein]_[protein_id=AUR82903.1]_[location=40433..40570]_[gbkey=CDS]
AUR82903.1	PDB header: transferase Chain: M: PDB Molecule: dna polymerase epsilon subunit 2; PDBTitle: solution structure of amino-terminal domain of human dna polymerase2 epsilon subunit b	c2v6zM_.18.pdb	d0409bf2ad64e089	18	0.075	29	14	27	UNK	PDB header: transferase	Chain: M: PDB Molecule: dna polymerase epsilon subunit 2;	PDBTitle: solution structure of amino-terminal domain of human dna polymerase2 epsilon subunit b	#N/A	MG592413.1_prot_AUR82903.1_70_[locus_tag=NVP1029O_70]_[protein=hypothetical_protein]_[protein_id=AUR82903.1]_[location=40433..40570]_[gbkey=CDS]
AUR82903.1	PDB header: dna binding protein/dna Chain: C: PDB Molecule: type i restriction-modification system methyltransferase PDBTitle: structural basis underlying complex assembly andconformational2 transition of the type i r-m system	c5ybbC_.19.pdb	d0409bf2ad64e089	19	0.074	78	34	42	3.2	PDB header: dna binding protein/dna	Chain: C: PDB Molecule: type i restriction-modification system methyltransferase	PDBTitle: structural basis underlying complex assembly andconformational2 transition of the type i r-m system	#N/A	MG592413.1_prot_AUR82903.1_70_[locus_tag=NVP1029O_70]_[protein=hypothetical_protein]_[protein_id=AUR82903.1]_[location=40433..40570]_[gbkey=CDS]
AUR82903.1	PDB header: pheromone Chain: A: PDB Molecule: pheromone; PDBTitle: pheromone er-23 from euplotes raikovi	d1ha8a_.20.pdb	d0409bf2ad64e089	20	0.073	100	40	44	UNK	PDB header: pheromone	Chain: A: PDB Molecule: pheromone;	PDBTitle: pheromone er-23 from euplotes raikovi	#N/A	MG592413.1_prot_AUR82903.1_70_[locus_tag=NVP1029O_70]_[protein=hypothetical_protein]_[protein_id=AUR82903.1]_[location=40433..40570]_[gbkey=CDS]
Description	Template Info	Template/Model	Job ID	Rank	#N/A	Sequence ID	Qstart	Qend	Resolution	Template Info	#N/A	#N/A	#N/A	# Job Description
AUR82898.1	PDB header: dna binding protein/dna Chain: M: PDB Molecule: hnh homing endonuclease; PDBTitle: dna binding and cleavage by the hnh homing endonuclease i-hmui	c1u3eM_.1.pdb	d36229af7279ff87	1	0.997	19	27	182	2.92	PDB header: dna binding protein/dna	Chain: M: PDB Molecule: hnh homing endonuclease;	PDBTitle: dna binding and cleavage by the hnh homing endonuclease i-hmui	#N/A	MG592413.1_prot_AUR82898.1_65_[locus_tag=NVP1029O_65]_[protein=hypothetical_protein]_[protein_id=AUR82898.1]_[location=37710..38267]_[gbkey=CDS]
AUR82898.1	PDB header: dna binding protein/dna Chain: M: PDB Molecule: hnh homing endonuclease; PDBTitle: dna binding and cleavage by the hnh homing endonuclease i-hmui	d1u3em1.2.pdb	d36229af7279ff87	2	0.997	22	27	125	2.92	PDB header: dna binding protein/dna	Chain: M: PDB Molecule: hnh homing endonuclease;	PDBTitle: dna binding and cleavage by the hnh homing endonuclease i-hmui	#N/A	MG592413.1_prot_AUR82898.1_65_[locus_tag=NVP1029O_65]_[protein=hypothetical_protein]_[protein_id=AUR82898.1]_[location=37710..38267]_[gbkey=CDS]
AUR82898.1	PDB header: transcription/dna Chain: A: PDB Molecule: ethylene responsive element binding factor 1; PDBTitle: solution nmr structure of the complex of gcc-box binding2 domain of aterf1 and gcc-box dna, minimized average3 structure	d1gcca_.3.pdb	d36229af7279ff87	3	0.99	25	130	185	UNK	PDB header: transcription/dna	Chain: A: PDB Molecule: ethylene responsive element binding factor 1;	PDBTitle: solution nmr structure of the complex of gcc-box binding2 domain of aterf1 and gcc-box dna, minimized average3 structure	#N/A	MG592413.1_prot_AUR82898.1_65_[locus_tag=NVP1029O_65]_[protein=hypothetical_protein]_[protein_id=AUR82898.1]_[location=37710..38267]_[gbkey=CDS]
AUR82898.1	PDB header: dna binding protein/dna Chain: A: PDB Molecule: ethylene-responsive transcription factor erf096; PDBTitle: crystal structure of aterf96 with gcc-box	c5wx9A_.4.pdb	d36229af7279ff87	4	0.989	23	118	178	1.76	PDB header: dna binding protein/dna	Chain: A: PDB Molecule: ethylene-responsive transcription factor erf096;	PDBTitle: crystal structure of aterf96 with gcc-box	#N/A	MG592413.1_prot_AUR82898.1_65_[locus_tag=NVP1029O_65]_[protein=hypothetical_protein]_[protein_id=AUR82898.1]_[location=37710..38267]_[gbkey=CDS]
AUR82898.1	PDB header: transcription/dna Chain: A: PDB Molecule: pf14_0633 protein; PDBTitle: a 2.2a crystal structure of the ap2 domain of pf14_0633 from p.2 falciparum, bound as a domain-swapped dimer to its cognate dna	c3igmA_.5.pdb	d36229af7279ff87	5	0.938	27	127	171	2.2000000000000002	PDB header: transcription/dna	Chain: A: PDB Molecule: pf14_0633 protein;	PDBTitle: a 2.2a crystal structure of the ap2 domain of pf14_0633 from p.2 falciparum, bound as a domain-swapped dimer to its cognate dna	#N/A	MG592413.1_prot_AUR82898.1_65_[locus_tag=NVP1029O_65]_[protein=hypothetical_protein]_[protein_id=AUR82898.1]_[location=37710..38267]_[gbkey=CDS]
AUR82898.1	PDB header: protein transport Chain: S: PDB Molecule: icmj (dotn); PDBTitle: structure of legionella pneumophila dotn	c5x1hS_.6.pdb	d36229af7279ff87	6	0.782	30	92	111	3.01	PDB header: protein transport	Chain: S: PDB Molecule: icmj (dotn);	PDBTitle: structure of legionella pneumophila dotn	#N/A	MG592413.1_prot_AUR82898.1_65_[locus_tag=NVP1029O_65]_[protein=hypothetical_protein]_[protein_id=AUR82898.1]_[location=37710..38267]_[gbkey=CDS]
AUR82898.1	PDB header: ribosome Chain: H: PDB Molecule: PDBTitle: structure of the large subunit of the mammalian mitoribosome, part 22 of 2	c4v1ah_.7.pdb	d36229af7279ff87	7	0.59	22	128	178	3.4	PDB header: ribosome	Chain: H: PDB Molecule:	PDBTitle: structure of the large subunit of the mammalian mitoribosome, part 22 of 2	#N/A	MG592413.1_prot_AUR82898.1_65_[locus_tag=NVP1029O_65]_[protein=hypothetical_protein]_[protein_id=AUR82898.1]_[location=37710..38267]_[gbkey=CDS]
AUR82898.1	PDB header: structural protein Chain: C: PDB Molecule: phi eta orf 56-like protein; PDBTitle: the host-recognition device of staphylococcus aureus phage phi11	c5efvC_.8.pdb	d36229af7279ff87	8	0.526	15	14	65	2.2000000000000002	PDB header: structural protein	Chain: C: PDB Molecule: phi eta orf 56-like protein;	PDBTitle: the host-recognition device of staphylococcus aureus phage phi11	#N/A	MG592413.1_prot_AUR82898.1_65_[locus_tag=NVP1029O_65]_[protein=hypothetical_protein]_[protein_id=AUR82898.1]_[location=37710..38267]_[gbkey=CDS]
AUR82898.1	PDB header: ribosome Chain: H: PDB Molecule: PDBTitle: 39s large subunit of the porcine mitochondrial ribosome	c4ce4h_.9.pdb	d36229af7279ff87	9	0.501	23	131	174	4.9000000000000004	PDB header: ribosome	Chain: H: PDB Molecule:	PDBTitle: 39s large subunit of the porcine mitochondrial ribosome	#N/A	MG592413.1_prot_AUR82898.1_65_[locus_tag=NVP1029O_65]_[protein=hypothetical_protein]_[protein_id=AUR82898.1]_[location=37710..38267]_[gbkey=CDS]
AUR82898.1	PDB header: rna binding protein Chain: A: PDB Molecule: dgcr8 protein; PDBTitle: solution structure of dsrm domain in dgcr8 protein	d1x47a1.10.pdb	d36229af7279ff87	10	0.417	25	140	179	UNK	PDB header: rna binding protein	Chain: A: PDB Molecule: dgcr8 protein;	PDBTitle: solution structure of dsrm domain in dgcr8 protein	#N/A	MG592413.1_prot_AUR82898.1_65_[locus_tag=NVP1029O_65]_[protein=hypothetical_protein]_[protein_id=AUR82898.1]_[location=37710..38267]_[gbkey=CDS]
AUR82898.1	PDB header: dna binding protein/dna Chain: A: PDB Molecule: integrase; PDBTitle: crystal structure of a lambda integrase dimer bound to a2 coc' core site	c1z1bA_.11.pdb	d36229af7279ff87	11	0.396	12	131	171	3.8	PDB header: dna binding protein/dna	Chain: A: PDB Molecule: integrase;	PDBTitle: crystal structure of a lambda integrase dimer bound to a2 coc' core site	#N/A	MG592413.1_prot_AUR82898.1_65_[locus_tag=NVP1029O_65]_[protein=hypothetical_protein]_[protein_id=AUR82898.1]_[location=37710..38267]_[gbkey=CDS]
AUR82898.1	PDB header: hydrolase Chain: A: PDB Molecule: double-stranded rna-specific adenosine deaminase; PDBTitle: solution structure of the third double-stranded rna-binding domain2 (dsrbd3) of human adenosine-deaminase adar1	c2mdrA_.12.pdb	d36229af7279ff87	12	0.374	10	136	175	UNK	PDB header: hydrolase	Chain: A: PDB Molecule: double-stranded rna-specific adenosine deaminase;	PDBTitle: solution structure of the third double-stranded rna-binding domain2 (dsrbd3) of human adenosine-deaminase adar1	#N/A	MG592413.1_prot_AUR82898.1_65_[locus_tag=NVP1029O_65]_[protein=hypothetical_protein]_[protein_id=AUR82898.1]_[location=37710..38267]_[gbkey=CDS]
AUR82898.1	PDB header: ribosome Chain: 5: PDB Molecule: 54s ribosomal protein l3, mitochondrial; PDBTitle: structure of the yeast mitochondrial large ribosomal subunit	c1vw45_.13.pdb	d36229af7279ff87	13	0.325	27	131	175	3.2	PDB header: ribosome	Chain: 5: PDB Molecule: 54s ribosomal protein l3, mitochondrial;	PDBTitle: structure of the yeast mitochondrial large ribosomal subunit	#N/A	MG592413.1_prot_AUR82898.1_65_[locus_tag=NVP1029O_65]_[protein=hypothetical_protein]_[protein_id=AUR82898.1]_[location=37710..38267]_[gbkey=CDS]
AUR82898.1	PDB header: rna binding protein Chain: A: PDB Molecule: interferon-induced, double-stranded rna- PDBTitle: solution structure of the second dsrm domain in interferon-2 induced, double-stranded rna-activated protein kinase	d1x48a1.14.pdb	d36229af7279ff87	14	0.32	30	137	173	UNK	PDB header: rna binding protein	Chain: A: PDB Molecule: interferon-induced, double-stranded rna-	PDBTitle: solution structure of the second dsrm domain in interferon-2 induced, double-stranded rna-activated protein kinase	#N/A	MG592413.1_prot_AUR82898.1_65_[locus_tag=NVP1029O_65]_[protein=hypothetical_protein]_[protein_id=AUR82898.1]_[location=37710..38267]_[gbkey=CDS]
AUR82898.1	PDB header: rna binding protein Chain: A: PDB Molecule: double-stranded rna-binding protein 4; PDBTitle: solution structure of drb4 dsrbd1 (viz. drb4(1-72))	c2n3gA_.15.pdb	d36229af7279ff87	15	0.301	19	137	172	UNK	PDB header: rna binding protein	Chain: A: PDB Molecule: double-stranded rna-binding protein 4;	PDBTitle: solution structure of drb4 dsrbd1 (viz. drb4(1-72))	#N/A	MG592413.1_prot_AUR82898.1_65_[locus_tag=NVP1029O_65]_[protein=hypothetical_protein]_[protein_id=AUR82898.1]_[location=37710..38267]_[gbkey=CDS]
AUR82898.1	PDB header: transferase Chain: A: PDB Molecule: protein kinase pkr; PDBTitle: structure of the double-stranded rna-binding domain of the2 protein kinase pkr reveals the molecular basis of its3 dsrna-mediated activation	d1qu6a2.16.pdb	d36229af7279ff87	16	0.243	23	137	180	UNK	PDB header: transferase	Chain: A: PDB Molecule: protein kinase pkr;	PDBTitle: structure of the double-stranded rna-binding domain of the2 protein kinase pkr reveals the molecular basis of its3 dsrna-mediated activation	#N/A	MG592413.1_prot_AUR82898.1_65_[locus_tag=NVP1029O_65]_[protein=hypothetical_protein]_[protein_id=AUR82898.1]_[location=37710..38267]_[gbkey=CDS]
AUR82898.1	PDB header: antibiotic/antibiotic inhibitor Chain: B: PDB Molecule: colicin-e9; PDBTitle: crystal structure of the complex of the colicin e9 dnase domain with a2 mutant immunity protein, imme9 (d51a)	d2gykb1.17.pdb	d36229af7279ff87	17	0.238	14	81	115	1.6	PDB header: antibiotic/antibiotic inhibitor	Chain: B: PDB Molecule: colicin-e9;	PDBTitle: crystal structure of the complex of the colicin e9 dnase domain with a2 mutant immunity protein, imme9 (d51a)	#N/A	MG592413.1_prot_AUR82898.1_65_[locus_tag=NVP1029O_65]_[protein=hypothetical_protein]_[protein_id=AUR82898.1]_[location=37710..38267]_[gbkey=CDS]
AUR82898.1	PDB header: metal binding protein Chain: A: PDB Molecule: protein s100-a2; PDBTitle: crystal structure of ca2+-free s100a2 at 1.6 a resolution	c2rgiA_.18.pdb	d36229af7279ff87	18	0.23	22	1	23	1.6	PDB header: metal binding protein	Chain: A: PDB Molecule: protein s100-a2;	PDBTitle: crystal structure of ca2+-free s100a2 at 1.6 a resolution	#N/A	MG592413.1_prot_AUR82898.1_65_[locus_tag=NVP1029O_65]_[protein=hypothetical_protein]_[protein_id=AUR82898.1]_[location=37710..38267]_[gbkey=CDS]
AUR82898.1	PDB header: rna binding protein Chain: A: PDB Molecule: interferon-induced, double-stranded rna- PDBTitle: solution structure of the first dsrm domain in interferon-2 induced, double-stranded rna-activated protein kinase	d1x49a1.19.pdb	d36229af7279ff87	19	0.228	24	136	177	UNK	PDB header: rna binding protein	Chain: A: PDB Molecule: interferon-induced, double-stranded rna-	PDBTitle: solution structure of the first dsrm domain in interferon-2 induced, double-stranded rna-activated protein kinase	#N/A	MG592413.1_prot_AUR82898.1_65_[locus_tag=NVP1029O_65]_[protein=hypothetical_protein]_[protein_id=AUR82898.1]_[location=37710..38267]_[gbkey=CDS]
AUR82898.1	PDB header: immune system Chain: B: PDB Molecule: complement c1q subcomponent, b chain precursor; PDBTitle: globular head of the complement system protein c1q	d1pk6b_.20.pdb	d36229af7279ff87	20	0.21	40	17	26	1.85	PDB header: immune system	Chain: B: PDB Molecule: complement c1q subcomponent, b chain precursor;	PDBTitle: globular head of the complement system protein c1q	#N/A	MG592413.1_prot_AUR82898.1_65_[locus_tag=NVP1029O_65]_[protein=hypothetical_protein]_[protein_id=AUR82898.1]_[location=37710..38267]_[gbkey=CDS]
Description	Template Info	Template/Model	Job ID	Rank	#N/A	Sequence ID	Qstart	Qend	Resolution	Template Info	#N/A	#N/A	#N/A	# Job Description
AUR82896.1	PDB header: replication Chain: A: PDB Molecule: replicative dna helicase; PDBTitle: aquifex aeolicus replicative helicase (dnab) complexed with adp, at2 3.3 resolution	c4nmnA_.1.pdb	7ad2c616ac17b839	1	1	22	5	442	3.3	PDB header: replication	Chain: A: PDB Molecule: replicative dna helicase;	PDBTitle: aquifex aeolicus replicative helicase (dnab) complexed with adp, at2 3.3 resolution	#N/A	MG592413.1_prot_AUR82896.1_63_[locus_tag=NVP1029O_63]_[protein=P-loop_containing_nucleoside_triphosphate_hydrolase]_[protein_id=AUR82896.1]_[location=35875..37224]_[gbkey=CDS]
AUR82896.1	PDB header: hydrolase Chain: A: PDB Molecule: replicative dna helicase; PDBTitle: structure of a dodecameric bacterial helicase	c4zc0A_.2.pdb	7ad2c616ac17b839	2	1	20	1	449	6.7	PDB header: hydrolase	Chain: A: PDB Molecule: replicative dna helicase;	PDBTitle: structure of a dodecameric bacterial helicase	#N/A	MG592413.1_prot_AUR82896.1_63_[locus_tag=NVP1029O_63]_[protein=P-loop_containing_nucleoside_triphosphate_hydrolase]_[protein_id=AUR82896.1]_[location=35875..37224]_[gbkey=CDS]
AUR82896.1	PDB header: hydrolase/dna Chain: A: PDB Molecule: replicative dna helicase; PDBTitle: crystal structure of the dnac-ssdna complex	c2vyeA_.3.pdb	7ad2c616ac17b839	3	1	21	5	440	4.0999999999999996	PDB header: hydrolase/dna	Chain: A: PDB Molecule: replicative dna helicase;	PDBTitle: crystal structure of the dnac-ssdna complex	#N/A	MG592413.1_prot_AUR82896.1_63_[locus_tag=NVP1029O_63]_[protein=P-loop_containing_nucleoside_triphosphate_hydrolase]_[protein_id=AUR82896.1]_[location=35875..37224]_[gbkey=CDS]
AUR82896.1	PDB header: replication Chain: D: PDB Molecule: dnab-like replicative helicase; PDBTitle: the structure of a dnab-like replicative helicase and its interactions2 with primase	c3bgwD_.4.pdb	7ad2c616ac17b839	4	1	23	7	440	3.91	PDB header: replication	Chain: D: PDB Molecule: dnab-like replicative helicase;	PDBTitle: the structure of a dnab-like replicative helicase and its interactions2 with primase	#N/A	MG592413.1_prot_AUR82896.1_63_[locus_tag=NVP1029O_63]_[protein=P-loop_containing_nucleoside_triphosphate_hydrolase]_[protein_id=AUR82896.1]_[location=35875..37224]_[gbkey=CDS]
AUR82896.1	PDB header: hydrolase Chain: B: PDB Molecule: dnab replication fork helicase; PDBTitle: crystal structure of the thermus aquaticus dnab monomer	c2q6tB_.5.pdb	7ad2c616ac17b839	5	1	22	5	416	2.9	PDB header: hydrolase	Chain: B: PDB Molecule: dnab replication fork helicase;	PDBTitle: crystal structure of the thermus aquaticus dnab monomer	#N/A	MG592413.1_prot_AUR82896.1_63_[locus_tag=NVP1029O_63]_[protein=P-loop_containing_nucleoside_triphosphate_hydrolase]_[protein_id=AUR82896.1]_[location=35875..37224]_[gbkey=CDS]
AUR82896.1	PDB header: hydrolase Chain: B: PDB Molecule: replicative dna helicase; PDBTitle: crystal structure of c-terminal domain of helicobacter2 pylori dnab helicase	c4a1fB_.6.pdb	7ad2c616ac17b839	6	1	23	148	448	2.5	PDB header: hydrolase	Chain: B: PDB Molecule: replicative dna helicase;	PDBTitle: crystal structure of c-terminal domain of helicobacter2 pylori dnab helicase	#N/A	MG592413.1_prot_AUR82896.1_63_[locus_tag=NVP1029O_63]_[protein=P-loop_containing_nucleoside_triphosphate_hydrolase]_[protein_id=AUR82896.1]_[location=35875..37224]_[gbkey=CDS]
AUR82896.1	PDB header: replication Chain: A: PDB Molecule: dnab-like replicative helicase; PDBTitle: atpase domain of g40p	c3bh0A_.7.pdb	7ad2c616ac17b839	7	1	23	146	416	2.35	PDB header: replication	Chain: A: PDB Molecule: dnab-like replicative helicase;	PDBTitle: atpase domain of g40p	#N/A	MG592413.1_prot_AUR82896.1_63_[locus_tag=NVP1029O_63]_[protein=P-loop_containing_nucleoside_triphosphate_hydrolase]_[protein_id=AUR82896.1]_[location=35875..37224]_[gbkey=CDS]
AUR82896.1	PDB header: transferase Chain: G: PDB Molecule: dna primase/helicase; PDBTitle: the crystal structure of the bifunctional primase-helicase of2 bacteriophage t7	c1q57G_.8.pdb	7ad2c616ac17b839	8	1	14	129	443	3.45	PDB header: transferase	Chain: G: PDB Molecule: dna primase/helicase;	PDBTitle: the crystal structure of the bifunctional primase-helicase of2 bacteriophage t7	#N/A	MG592413.1_prot_AUR82896.1_63_[locus_tag=NVP1029O_63]_[protein=P-loop_containing_nucleoside_triphosphate_hydrolase]_[protein_id=AUR82896.1]_[location=35875..37224]_[gbkey=CDS]
AUR82896.1	PDB header: hydrolase Chain: D: PDB Molecule: replicative dna helicase; PDBTitle: crystal structure of the n-terminal domain of dnab helicase from2 mycobacterium tuberculosis	c2r5uD_.9.pdb	7ad2c616ac17b839	9	0.999	21	2	138	1.9	PDB header: hydrolase	Chain: D: PDB Molecule: replicative dna helicase;	PDBTitle: crystal structure of the n-terminal domain of dnab helicase from2 mycobacterium tuberculosis	#N/A	MG592413.1_prot_AUR82896.1_63_[locus_tag=NVP1029O_63]_[protein=P-loop_containing_nucleoside_triphosphate_hydrolase]_[protein_id=AUR82896.1]_[location=35875..37224]_[gbkey=CDS]
AUR82896.1	PDB header: dna binding protein Chain: A: PDB Molecule: dna repair protein rad51; PDBTitle: yeast rad51 h352y filament interface mutant	c3ldaA_.10.pdb	7ad2c616ac17b839	10	0.999	20	129	408	2.5	PDB header: dna binding protein	Chain: A: PDB Molecule: dna repair protein rad51;	PDBTitle: yeast rad51 h352y filament interface mutant	#N/A	MG592413.1_prot_AUR82896.1_63_[locus_tag=NVP1029O_63]_[protein=P-loop_containing_nucleoside_triphosphate_hydrolase]_[protein_id=AUR82896.1]_[location=35875..37224]_[gbkey=CDS]
AUR82896.1	PDB header: dna binding protein Chain: C: PDB Molecule: dna repair protein rad51; PDBTitle: a crystal structure of the rad51 filament	c1szpC_.11.pdb	7ad2c616ac17b839	11	0.999	19	133	400	3.25	PDB header: dna binding protein	Chain: C: PDB Molecule: dna repair protein rad51;	PDBTitle: a crystal structure of the rad51 filament	#N/A	MG592413.1_prot_AUR82896.1_63_[locus_tag=NVP1029O_63]_[protein=P-loop_containing_nucleoside_triphosphate_hydrolase]_[protein_id=AUR82896.1]_[location=35875..37224]_[gbkey=CDS]
AUR82896.1	PDB header: hydrolase Chain: A: PDB Molecule: reca; PDBTitle: reca-datp-mg complex	d1mo6a1.12.pdb	7ad2c616ac17b839	12	0.999	19	149	402	3.2	PDB header: hydrolase	Chain: A: PDB Molecule: reca;	PDBTitle: reca-datp-mg complex	#N/A	MG592413.1_prot_AUR82896.1_63_[locus_tag=NVP1029O_63]_[protein=P-loop_containing_nucleoside_triphosphate_hydrolase]_[protein_id=AUR82896.1]_[location=35875..37224]_[gbkey=CDS]
AUR82896.1	PDB header: dna binding protein Chain: G: PDB Molecule: dna repair protein rad51 homolog 1; PDBTitle: helical filament	c5jzcG_.13.pdb	7ad2c616ac17b839	13	0.999	16	169	400	4.2	PDB header: dna binding protein	Chain: G: PDB Molecule: dna repair protein rad51 homolog 1;	PDBTitle: helical filament	#N/A	MG592413.1_prot_AUR82896.1_63_[locus_tag=NVP1029O_63]_[protein=P-loop_containing_nucleoside_triphosphate_hydrolase]_[protein_id=AUR82896.1]_[location=35875..37224]_[gbkey=CDS]
AUR82896.1	PDB header: transferase Chain: A: PDB Molecule: dna primase/helicase; PDBTitle: crystal structure of the helicase domain of the gene 42 protein of bacteriophage t7: complex with datp	d1cr2a_.14.pdb	7ad2c616ac17b839	14	0.999	14	165	432	2.2999999999999998	PDB header: transferase	Chain: A: PDB Molecule: dna primase/helicase;	PDBTitle: crystal structure of the helicase domain of the gene 42 protein of bacteriophage t7: complex with datp	#N/A	MG592413.1_prot_AUR82896.1_63_[locus_tag=NVP1029O_63]_[protein=P-loop_containing_nucleoside_triphosphate_hydrolase]_[protein_id=AUR82896.1]_[location=35875..37224]_[gbkey=CDS]
AUR82896.1	PDB header: recombination Chain: A: PDB Molecule: dna repair and recombination protein rada; PDBTitle: crystal structure of left-handed rada filament	c2dflA_.15.pdb	7ad2c616ac17b839	15	0.999	20	134	408	2.9	PDB header: recombination	Chain: A: PDB Molecule: dna repair and recombination protein rada;	PDBTitle: crystal structure of left-handed rada filament	#N/A	MG592413.1_prot_AUR82896.1_63_[locus_tag=NVP1029O_63]_[protein=P-loop_containing_nucleoside_triphosphate_hydrolase]_[protein_id=AUR82896.1]_[location=35875..37224]_[gbkey=CDS]
AUR82896.1	PDB header: recombination Chain: A: PDB Molecule: reca; PDBTitle: msreca-adp complex	d1ubea1.16.pdb	7ad2c616ac17b839	16	0.999	19	151	366	3.3	PDB header: recombination	Chain: A: PDB Molecule: reca;	PDBTitle: msreca-adp complex	#N/A	MG592413.1_prot_AUR82896.1_63_[locus_tag=NVP1029O_63]_[protein=P-loop_containing_nucleoside_triphosphate_hydrolase]_[protein_id=AUR82896.1]_[location=35875..37224]_[gbkey=CDS]
AUR82896.1	PDB header: dna binding protein Chain: B: PDB Molecule: recombination and repair protein; PDBTitle: crystal structure of a dimeric form of the uvsx recombinase core2 domain from enterobacteria phage t4	c3io5B_.17.pdb	7ad2c616ac17b839	17	0.999	19	172	391	2.4	PDB header: dna binding protein	Chain: B: PDB Molecule: recombination and repair protein;	PDBTitle: crystal structure of a dimeric form of the uvsx recombinase core2 domain from enterobacteria phage t4	#N/A	MG592413.1_prot_AUR82896.1_63_[locus_tag=NVP1029O_63]_[protein=P-loop_containing_nucleoside_triphosphate_hydrolase]_[protein_id=AUR82896.1]_[location=35875..37224]_[gbkey=CDS]
AUR82896.1	PDB header: dna binding protein Chain: A: PDB Molecule: reca protein; PDBTitle: "deinococcus radiodurans reca in complex with atp-gamma-s"	d1xp8a1.18.pdb	7ad2c616ac17b839	18	0.999	19	151	422	2.5	PDB header: dna binding protein	Chain: A: PDB Molecule: reca protein;	PDBTitle: "deinococcus radiodurans reca in complex with atp-gamma-s"	#N/A	MG592413.1_prot_AUR82896.1_63_[locus_tag=NVP1029O_63]_[protein=P-loop_containing_nucleoside_triphosphate_hydrolase]_[protein_id=AUR82896.1]_[location=35875..37224]_[gbkey=CDS]
AUR82896.1	PDB header: recombination Chain: A: PDB Molecule: dna repair and recombination protein rad51; PDBTitle: rad51 (rada)	c1pznA_.19.pdb	7ad2c616ac17b839	19	0.999	15	128	407	2.85	PDB header: recombination	Chain: A: PDB Molecule: dna repair and recombination protein rad51;	PDBTitle: rad51 (rada)	#N/A	MG592413.1_prot_AUR82896.1_63_[locus_tag=NVP1029O_63]_[protein=P-loop_containing_nucleoside_triphosphate_hydrolase]_[protein_id=AUR82896.1]_[location=35875..37224]_[gbkey=CDS]
AUR82896.1	PDB header: hydrolase Chain: D: PDB Molecule: replicative dna helicase; PDBTitle: structure of a dodecameric bacterial helicase	c4zc0D_.20.pdb	7ad2c616ac17b839	20	0.999	16	1	143	6.7	PDB header: hydrolase	Chain: D: PDB Molecule: replicative dna helicase;	PDBTitle: structure of a dodecameric bacterial helicase	#N/A	MG592413.1_prot_AUR82896.1_63_[locus_tag=NVP1029O_63]_[protein=P-loop_containing_nucleoside_triphosphate_hydrolase]_[protein_id=AUR82896.1]_[location=35875..37224]_[gbkey=CDS]
Description	Template Info	Template/Model	Job ID	Rank	#N/A	Sequence ID	Qstart	Qend	Resolution	Template Info	#N/A	#N/A	#N/A	# Job Description
AUR82865.1	PDB header: lipid binding protein Chain: A: PDB Molecule: hypothetical protein yxef; PDBTitle: solution nmr structure of protein yxef, northeast2 structural genomics consortium target sr500a	d2joza1.1.pdb	85efc289e85ebdb3	1	0.409	34	22	50	UNK	PDB header: lipid binding protein	Chain: A: PDB Molecule: hypothetical protein yxef;	PDBTitle: solution nmr structure of protein yxef, northeast2 structural genomics consortium target sr500a	#N/A	MG592413.1_prot_AUR82865.1_32_[locus_tag=NVP1029O_32]_[protein=hypothetical_protein]_[protein_id=AUR82865.1]_[location=20822..21235]_[gbkey=CDS]
AUR82865.1	PDB header: blood clotting Chain: B: PDB Molecule: coagulation factor viii; PDBTitle: crystal structure analysis of coagulation factor viii	c2r7eB_.2.pdb	85efc289e85ebdb3	2	0.271	25	47	128	3.7	PDB header: blood clotting	Chain: B: PDB Molecule: coagulation factor viii;	PDBTitle: crystal structure analysis of coagulation factor viii	#N/A	MG592413.1_prot_AUR82865.1_32_[locus_tag=NVP1029O_32]_[protein=hypothetical_protein]_[protein_id=AUR82865.1]_[location=20822..21235]_[gbkey=CDS]
AUR82865.1	PDB header: oxidoreductase Chain: A: PDB Molecule: acyl-coenzyme a oxidase; PDBTitle: crystals structure of acyl-coa oxidase-2 in caenorhabditis elegans2 bound with fad, ascaroside-coa, and atp	c5k3jA_.3.pdb	85efc289e85ebdb3	3	0.265	15	15	54	2.68	PDB header: oxidoreductase	Chain: A: PDB Molecule: acyl-coenzyme a oxidase;	PDBTitle: crystals structure of acyl-coa oxidase-2 in caenorhabditis elegans2 bound with fad, ascaroside-coa, and atp	#N/A	MG592413.1_prot_AUR82865.1_32_[locus_tag=NVP1029O_32]_[protein=hypothetical_protein]_[protein_id=AUR82865.1]_[location=20822..21235]_[gbkey=CDS]
AUR82865.1	PDB header: blood clotting Chain: B: PDB Molecule: coagulation factor viii light chain; PDBTitle: crystal structure of human factor viii	c3cdzB_.4.pdb	85efc289e85ebdb3	4	0.264	25	47	128	3.98	PDB header: blood clotting	Chain: B: PDB Molecule: coagulation factor viii light chain;	PDBTitle: crystal structure of human factor viii	#N/A	MG592413.1_prot_AUR82865.1_32_[locus_tag=NVP1029O_32]_[protein=hypothetical_protein]_[protein_id=AUR82865.1]_[location=20822..21235]_[gbkey=CDS]
AUR82865.1	PDB header: structural genomics, unknown function Chain: A: PDB Molecule: uncharacterized protein sp1917; PDBTitle: crystal structure of uncharacterized protein sp1917	c3c9pA_.5.pdb	85efc289e85ebdb3	5	0.258	54	16	28	1.96	PDB header: structural genomics, unknown function	Chain: A: PDB Molecule: uncharacterized protein sp1917;	PDBTitle: crystal structure of uncharacterized protein sp1917	#N/A	MG592413.1_prot_AUR82865.1_32_[locus_tag=NVP1029O_32]_[protein=hypothetical_protein]_[protein_id=AUR82865.1]_[location=20822..21235]_[gbkey=CDS]
AUR82865.1	PDB header: oxidoreductase Chain: A: PDB Molecule: acyl-coa oxidase; PDBTitle: crystal structure of acyl-coa oxidase complexed with 3-oh-dodecanoate	d2ddha3.6.pdb	85efc289e85ebdb3	6	0.238	23	15	54	2.0699999999999998	PDB header: oxidoreductase	Chain: A: PDB Molecule: acyl-coa oxidase;	PDBTitle: crystal structure of acyl-coa oxidase complexed with 3-oh-dodecanoate	#N/A	MG592413.1_prot_AUR82865.1_32_[locus_tag=NVP1029O_32]_[protein=hypothetical_protein]_[protein_id=AUR82865.1]_[location=20822..21235]_[gbkey=CDS]
AUR82865.1	PDB header: transferase Chain: A: PDB Molecule: uridine phosphorylase 2; PDBTitle: crystal structure of human uridine phosphorylase 2	c2xrfA_.7.pdb	85efc289e85ebdb3	7	0.226	17	61	120	2.2999999999999998	PDB header: transferase	Chain: A: PDB Molecule: uridine phosphorylase 2;	PDBTitle: crystal structure of human uridine phosphorylase 2	#N/A	MG592413.1_prot_AUR82865.1_32_[locus_tag=NVP1029O_32]_[protein=hypothetical_protein]_[protein_id=AUR82865.1]_[location=20822..21235]_[gbkey=CDS]
AUR82865.1	PDB header: oxidoreductase Chain: A: PDB Molecule: acyl-coa oxidase; PDBTitle: crystal structure of acyl-coa oxidase complexed with 3-oh-dodecanoate	c2ddhA_.8.pdb	85efc289e85ebdb3	8	0.205	26	15	54	2.0699999999999998	PDB header: oxidoreductase	Chain: A: PDB Molecule: acyl-coa oxidase;	PDBTitle: crystal structure of acyl-coa oxidase complexed with 3-oh-dodecanoate	#N/A	MG592413.1_prot_AUR82865.1_32_[locus_tag=NVP1029O_32]_[protein=hypothetical_protein]_[protein_id=AUR82865.1]_[location=20822..21235]_[gbkey=CDS]
AUR82865.1	PDB header: replication Chain: A: PDB Molecule: proliferating cell nuclear antigen; PDBTitle: crystal structure of hpcna bound to residues 331-350 of the2 flap endonuclease-1 (fen1)	d1u7ba1.9.pdb	85efc289e85ebdb3	9	0.194	16	5	66	1.88	PDB header: replication	Chain: A: PDB Molecule: proliferating cell nuclear antigen;	PDBTitle: crystal structure of hpcna bound to residues 331-350 of the2 flap endonuclease-1 (fen1)	#N/A	MG592413.1_prot_AUR82865.1_32_[locus_tag=NVP1029O_32]_[protein=hypothetical_protein]_[protein_id=AUR82865.1]_[location=20822..21235]_[gbkey=CDS]
AUR82865.1	PDB header: oxidoreductase Chain: A: PDB Molecule: acyl-coenzyme a oxidase 3; PDBTitle: crystal structure of acyl-coa oxidase3 from yarrowia lipolytica	c5ys9A_.10.pdb	85efc289e85ebdb3	10	0.189	25	15	59	2.5	PDB header: oxidoreductase	Chain: A: PDB Molecule: acyl-coenzyme a oxidase 3;	PDBTitle: crystal structure of acyl-coa oxidase3 from yarrowia lipolytica	#N/A	MG592413.1_prot_AUR82865.1_32_[locus_tag=NVP1029O_32]_[protein=hypothetical_protein]_[protein_id=AUR82865.1]_[location=20822..21235]_[gbkey=CDS]
AUR82865.1	PDB header: dna-binding Chain: A: PDB Molecule: proliferating cell nuclear antigen (pcna); PDBTitle: crystal structure of the eukaryotic dna polymerase processivity factor2 pcna	d1plqa1.11.pdb	85efc289e85ebdb3	11	0.155	16	5	66	2.2999999999999998	PDB header: dna-binding	Chain: A: PDB Molecule: proliferating cell nuclear antigen (pcna);	PDBTitle: crystal structure of the eukaryotic dna polymerase processivity factor2 pcna	#N/A	MG592413.1_prot_AUR82865.1_32_[locus_tag=NVP1029O_32]_[protein=hypothetical_protein]_[protein_id=AUR82865.1]_[location=20822..21235]_[gbkey=CDS]
AUR82865.1	PDB header: oxidoreductase Chain: A: PDB Molecule: acyl-coenzyme a oxidase 1; PDBTitle: crystal structure of acyl-coa oxidase1 from yarrowia lipolytica	c5y9dA_.12.pdb	85efc289e85ebdb3	12	0.151	36	15	54	2.5	PDB header: oxidoreductase	Chain: A: PDB Molecule: acyl-coenzyme a oxidase 1;	PDBTitle: crystal structure of acyl-coa oxidase1 from yarrowia lipolytica	#N/A	MG592413.1_prot_AUR82865.1_32_[locus_tag=NVP1029O_32]_[protein=hypothetical_protein]_[protein_id=AUR82865.1]_[location=20822..21235]_[gbkey=CDS]
AUR82865.1	PDB header: oxidoreductase Chain: H: PDB Molecule: acyl-coenzyme a oxidase; PDBTitle: crystal structure of acyl-coa oxidase-1 in caenorhabditis elegans2 complexed with fad and atp	c5k3iH_.13.pdb	85efc289e85ebdb3	13	0.14	21	15	54	2.68	PDB header: oxidoreductase	Chain: H: PDB Molecule: acyl-coenzyme a oxidase;	PDBTitle: crystal structure of acyl-coa oxidase-1 in caenorhabditis elegans2 complexed with fad and atp	#N/A	MG592413.1_prot_AUR82865.1_32_[locus_tag=NVP1029O_32]_[protein=hypothetical_protein]_[protein_id=AUR82865.1]_[location=20822..21235]_[gbkey=CDS]
AUR82865.1	PDB header: transport protein Chain: C: PDB Molecule: probable phospholipid abc transporter-binding protein mlad; PDBTitle: structure of e. coli mce protein mlad, core mce domain	c5uw8C_.14.pdb	85efc289e85ebdb3	14	0.137	14	26	126	2.15	PDB header: transport protein	Chain: C: PDB Molecule: probable phospholipid abc transporter-binding protein mlad;	PDBTitle: structure of e. coli mce protein mlad, core mce domain	#N/A	MG592413.1_prot_AUR82865.1_32_[locus_tag=NVP1029O_32]_[protein=hypothetical_protein]_[protein_id=AUR82865.1]_[location=20822..21235]_[gbkey=CDS]
AUR82865.1	PDB header: oxidoreductase Chain: A: PDB Molecule: peroxisomal acyl-coa oxidase 1a; PDBTitle: x-ray crystal structure of leacx1, an acyl-coa oxidase from2 lycopersicon esculentum (tomato)	c2fonA_.15.pdb	85efc289e85ebdb3	15	0.137	15	15	54	2.74	PDB header: oxidoreductase	Chain: A: PDB Molecule: peroxisomal acyl-coa oxidase 1a;	PDBTitle: x-ray crystal structure of leacx1, an acyl-coa oxidase from2 lycopersicon esculentum (tomato)	#N/A	MG592413.1_prot_AUR82865.1_32_[locus_tag=NVP1029O_32]_[protein=hypothetical_protein]_[protein_id=AUR82865.1]_[location=20822..21235]_[gbkey=CDS]
AUR82865.1	PDB header: oxidoreductase Chain: A: PDB Molecule: acyl-coa oxidase; PDBTitle: arabidopsis thaliana acyl-coa oxidase 1	d1w07a3.16.pdb	85efc289e85ebdb3	16	0.131	13	15	54	2	PDB header: oxidoreductase	Chain: A: PDB Molecule: acyl-coa oxidase;	PDBTitle: arabidopsis thaliana acyl-coa oxidase 1	#N/A	MG592413.1_prot_AUR82865.1_32_[locus_tag=NVP1029O_32]_[protein=hypothetical_protein]_[protein_id=AUR82865.1]_[location=20822..21235]_[gbkey=CDS]
AUR82865.1	PDB header: transferase Chain: C: PDB Molecule: uridine phosphorylase 1; PDBTitle: crystal structure of bau-bound human uridine phosphorylase 1	c3eufC_.17.pdb	85efc289e85ebdb3	17	0.129	12	61	125	1.9	PDB header: transferase	Chain: C: PDB Molecule: uridine phosphorylase 1;	PDBTitle: crystal structure of bau-bound human uridine phosphorylase 1	#N/A	MG592413.1_prot_AUR82865.1_32_[locus_tag=NVP1029O_32]_[protein=hypothetical_protein]_[protein_id=AUR82865.1]_[location=20822..21235]_[gbkey=CDS]
AUR82865.1	PDB header: cell adhesion Chain: A: PDB Molecule: integrin beta-2; PDBTitle: re-refinement of the crystal structure of the plexin-semaphorin-2 integrin domain/hybrid domain/i-egf1 segment from the human integrin3 b2 subunit	c5e6wA_.18.pdb	85efc289e85ebdb3	18	0.125	31	57	72	2.2000000000000002	PDB header: cell adhesion	Chain: A: PDB Molecule: integrin beta-2;	PDBTitle: re-refinement of the crystal structure of the plexin-semaphorin-2 integrin domain/hybrid domain/i-egf1 segment from the human integrin3 b2 subunit	#N/A	MG592413.1_prot_AUR82865.1_32_[locus_tag=NVP1029O_32]_[protein=hypothetical_protein]_[protein_id=AUR82865.1]_[location=20822..21235]_[gbkey=CDS]
AUR82865.1	PDB header: transferase Chain: D: PDB Molecule: uridine phosphorylase; PDBTitle: crystal structure of uridine phosphorylase from schistosoma mansoni in2 complex with thymidine	c4txjD_.19.pdb	85efc289e85ebdb3	19	0.123	13	61	125	1.66	PDB header: transferase	Chain: D: PDB Molecule: uridine phosphorylase;	PDBTitle: crystal structure of uridine phosphorylase from schistosoma mansoni in2 complex with thymidine	#N/A	MG592413.1_prot_AUR82865.1_32_[locus_tag=NVP1029O_32]_[protein=hypothetical_protein]_[protein_id=AUR82865.1]_[location=20822..21235]_[gbkey=CDS]
AUR82865.1	PDB header: transferase Chain: B: PDB Molecule: actinorhodin polyketide putative beta-ketoacyl synthase 2; PDBTitle: the actinorhodin ketosynthase/chain length factor	d1tqyb2.20.pdb	85efc289e85ebdb3	20	0.112	8	71	106	2	PDB header: transferase	Chain: B: PDB Molecule: actinorhodin polyketide putative beta-ketoacyl synthase 2;	PDBTitle: the actinorhodin ketosynthase/chain length factor	#N/A	MG592413.1_prot_AUR82865.1_32_[locus_tag=NVP1029O_32]_[protein=hypothetical_protein]_[protein_id=AUR82865.1]_[location=20822..21235]_[gbkey=CDS]
Description	Template Info	Template/Model	Job ID	Rank	#N/A	Sequence ID	Qstart	Qend	Resolution	Template Info	#N/A	#N/A	#N/A	# Job Description
AUR82880.1	PDB header: ribosome Chain: T: PDB Molecule: 60s ribosomal protein l19 (l19e); PDBTitle: localization of the large subunit ribosomal proteins into a 5.5 a2 cryo-em map of triticum aestivum translating 80s ribosome	c3iz5t_.1.pdb	e80de4c4084d96a1	1	0.127	33	15	44	5.5	PDB header: ribosome	Chain: T: PDB Molecule: 60s ribosomal protein l19 (l19e);	PDBTitle: localization of the large subunit ribosomal proteins into a 5.5 a2 cryo-em map of triticum aestivum translating 80s ribosome	#N/A	MG592413.1_prot_AUR82880.1_47_[locus_tag=NVP1029O_47]_[protein=hypothetical_protein]_[protein_id=AUR82880.1]_[location=29796..29939]_[gbkey=CDS]
AUR82880.1	PDB header: zinc finger Chain: A: PDB Molecule: delta prime; PDBTitle: crystal structure of the delta prime subunit of the clamp-2 loader complex of escherichia coli dna polymerase iii	d1a5ta2.2.pdb	e80de4c4084d96a1	2	0.109	35	26	42	2.2000000000000002	PDB header: zinc finger	Chain: A: PDB Molecule: delta prime;	PDBTitle: crystal structure of the delta prime subunit of the clamp-2 loader complex of escherichia coli dna polymerase iii	#N/A	MG592413.1_prot_AUR82880.1_47_[locus_tag=NVP1029O_47]_[protein=hypothetical_protein]_[protein_id=AUR82880.1]_[location=29796..29939]_[gbkey=CDS]
AUR82880.1	PDB header: ribosomal protein Chain: A: PDB Molecule: 60s acidic ribosomal protein p1; PDBTitle: solution structure of the dimerization domain of human ribosomal2 protein p1/p2 heterodimer	c2lbfA_.3.pdb	e80de4c4084d96a1	3	0.092	41	15	36	UNK	PDB header: ribosomal protein	Chain: A: PDB Molecule: 60s acidic ribosomal protein p1;	PDBTitle: solution structure of the dimerization domain of human ribosomal2 protein p1/p2 heterodimer	#N/A	MG592413.1_prot_AUR82880.1_47_[locus_tag=NVP1029O_47]_[protein=hypothetical_protein]_[protein_id=AUR82880.1]_[location=29796..29939]_[gbkey=CDS]
AUR82880.1	PDB header: viral protein Chain: C: PDB Molecule: protein a27; PDBTitle: structure of vaccinia virus a27	c3vopC_.4.pdb	e80de4c4084d96a1	4	0.049	50	33	44	2.2000000000000002	PDB header: viral protein	Chain: C: PDB Molecule: protein a27;	PDBTitle: structure of vaccinia virus a27	#N/A	MG592413.1_prot_AUR82880.1_47_[locus_tag=NVP1029O_47]_[protein=hypothetical_protein]_[protein_id=AUR82880.1]_[location=29796..29939]_[gbkey=CDS]
AUR82880.1	PDB header: ribosome Chain: T: PDB Molecule: 60s ribosomal protein rpl19 (l19e); PDBTitle: localization of the large subunit ribosomal proteins into a 6.1 a2 cryo-em map of saccharomyces cerevisiae translating 80s ribosome	c3izct_.5.pdb	e80de4c4084d96a1	5	0.039	24	16	44	NULL	PDB header: ribosome	Chain: T: PDB Molecule: 60s ribosomal protein rpl19 (l19e);	PDBTitle: localization of the large subunit ribosomal proteins into a 6.1 a2 cryo-em map of saccharomyces cerevisiae translating 80s ribosome	#N/A	MG592413.1_prot_AUR82880.1_47_[locus_tag=NVP1029O_47]_[protein=hypothetical_protein]_[protein_id=AUR82880.1]_[location=29796..29939]_[gbkey=CDS]
AUR82880.1	PDB header: unknown function Chain: A: PDB Molecule: lpp20 lipoprotein; PDBTitle: crystal structure of protein lpp20 (hp1456) from helicobacter pylori	c5ok8A_.6.pdb	e80de4c4084d96a1	6	0.031	54	31	43	1.87	PDB header: unknown function	Chain: A: PDB Molecule: lpp20 lipoprotein;	PDBTitle: crystal structure of protein lpp20 (hp1456) from helicobacter pylori	#N/A	MG592413.1_prot_AUR82880.1_47_[locus_tag=NVP1029O_47]_[protein=hypothetical_protein]_[protein_id=AUR82880.1]_[location=29796..29939]_[gbkey=CDS]
AUR82880.1	PDB header: oxidoreductase Chain: A: PDB Molecule: dna protection during starvation protein; PDBTitle: structural studies of n terminal deletion mutant of dps from2 mycobacterium smegmatis	d2yw6a1.7.pdb	e80de4c4084d96a1	7	0.029	40	22	31	2.5299999999999998	PDB header: oxidoreductase	Chain: A: PDB Molecule: dna protection during starvation protein;	PDBTitle: structural studies of n terminal deletion mutant of dps from2 mycobacterium smegmatis	#N/A	MG592413.1_prot_AUR82880.1_47_[locus_tag=NVP1029O_47]_[protein=hypothetical_protein]_[protein_id=AUR82880.1]_[location=29796..29939]_[gbkey=CDS]
AUR82880.1	PDB header: de novo protein Chain: A: PDB Molecule: helical bundle 4dh2; PDBTitle: de novo design of polynuclear transition metal clusters in helix2 bundles-4dh2	c5wlmA_.8.pdb	e80de4c4084d96a1	8	0.029	67	33	41	1.95	PDB header: de novo protein	Chain: A: PDB Molecule: helical bundle 4dh2;	PDBTitle: de novo design of polynuclear transition metal clusters in helix2 bundles-4dh2	#N/A	MG592413.1_prot_AUR82880.1_47_[locus_tag=NVP1029O_47]_[protein=hypothetical_protein]_[protein_id=AUR82880.1]_[location=29796..29939]_[gbkey=CDS]
AUR82880.1	PDB header: de novo protein Chain: C: PDB Molecule: helical bundle 4dh2; PDBTitle: de novo design of polynuclear transition metal clusters in helix2 bundles-4dh2	c5wlmC_.9.pdb	e80de4c4084d96a1	9	0.029	67	33	41	1.95	PDB header: de novo protein	Chain: C: PDB Molecule: helical bundle 4dh2;	PDBTitle: de novo design of polynuclear transition metal clusters in helix2 bundles-4dh2	#N/A	MG592413.1_prot_AUR82880.1_47_[locus_tag=NVP1029O_47]_[protein=hypothetical_protein]_[protein_id=AUR82880.1]_[location=29796..29939]_[gbkey=CDS]
AUR82880.1	PDB header: de novo protein Chain: B: PDB Molecule: helical bundle 4dh2; PDBTitle: de novo design of polynuclear transition metal clusters in helix2 bundles-4dh2	c5wlmB_.10.pdb	e80de4c4084d96a1	10	0.029	67	33	41	1.95	PDB header: de novo protein	Chain: B: PDB Molecule: helical bundle 4dh2;	PDBTitle: de novo design of polynuclear transition metal clusters in helix2 bundles-4dh2	#N/A	MG592413.1_prot_AUR82880.1_47_[locus_tag=NVP1029O_47]_[protein=hypothetical_protein]_[protein_id=AUR82880.1]_[location=29796..29939]_[gbkey=CDS]
AUR82880.1	PDB header: de novo protein Chain: D: PDB Molecule: helical bundle 4dh2; PDBTitle: de novo design of polynuclear transition metal clusters in helix2 bundles-4dh2	c5wlmD_.11.pdb	e80de4c4084d96a1	11	0.029	67	33	41	1.95	PDB header: de novo protein	Chain: D: PDB Molecule: helical bundle 4dh2;	PDBTitle: de novo design of polynuclear transition metal clusters in helix2 bundles-4dh2	#N/A	MG592413.1_prot_AUR82880.1_47_[locus_tag=NVP1029O_47]_[protein=hypothetical_protein]_[protein_id=AUR82880.1]_[location=29796..29939]_[gbkey=CDS]
AUR82880.1	PDB header: translation Chain: A: PDB Molecule: 60s acidic ribosomal protein p1; PDBTitle: solution structure of human ribosomal protein p1.p2 heterodimer	c4behA_.12.pdb	e80de4c4084d96a1	12	0.028	43	16	36	UNK	PDB header: translation	Chain: A: PDB Molecule: 60s acidic ribosomal protein p1;	PDBTitle: solution structure of human ribosomal protein p1.p2 heterodimer	#N/A	MG592413.1_prot_AUR82880.1_47_[locus_tag=NVP1029O_47]_[protein=hypothetical_protein]_[protein_id=AUR82880.1]_[location=29796..29939]_[gbkey=CDS]
AUR82880.1	PDB header: ligase Chain: A: PDB Molecule: phenylacetate-coenzyme a ligase; PDBTitle: the crystal structure of a domain of phenylacetate-coenzyme2 a ligase from bacteroides vulgatus atcc 8482	c3laxA_.13.pdb	e80de4c4084d96a1	13	0.028	18	15	36	1.43	PDB header: ligase	Chain: A: PDB Molecule: phenylacetate-coenzyme a ligase;	PDBTitle: the crystal structure of a domain of phenylacetate-coenzyme2 a ligase from bacteroides vulgatus atcc 8482	#N/A	MG592413.1_prot_AUR82880.1_47_[locus_tag=NVP1029O_47]_[protein=hypothetical_protein]_[protein_id=AUR82880.1]_[location=29796..29939]_[gbkey=CDS]
AUR82880.1	PDB header: de novo protein Chain: B: PDB Molecule: helical bundle 4eh2; PDBTitle: de novo design of polynuclear transition metal clusters in helix2 bundles-4eh2	c5wlkB_.14.pdb	e80de4c4084d96a1	14	0.027	67	33	41	1.8	PDB header: de novo protein	Chain: B: PDB Molecule: helical bundle 4eh2;	PDBTitle: de novo design of polynuclear transition metal clusters in helix2 bundles-4eh2	#N/A	MG592413.1_prot_AUR82880.1_47_[locus_tag=NVP1029O_47]_[protein=hypothetical_protein]_[protein_id=AUR82880.1]_[location=29796..29939]_[gbkey=CDS]
AUR82880.1	PDB header: de novo protein Chain: A: PDB Molecule: helical bundle 4eh2; PDBTitle: de novo design of polynuclear transition metal clusters in helix2 bundles-4eh2	c5wlkA_.15.pdb	e80de4c4084d96a1	15	0.027	67	33	41	1.8	PDB header: de novo protein	Chain: A: PDB Molecule: helical bundle 4eh2;	PDBTitle: de novo design of polynuclear transition metal clusters in helix2 bundles-4eh2	#N/A	MG592413.1_prot_AUR82880.1_47_[locus_tag=NVP1029O_47]_[protein=hypothetical_protein]_[protein_id=AUR82880.1]_[location=29796..29939]_[gbkey=CDS]
AUR82880.1	PDB header: de novo protein Chain: D: PDB Molecule: helical bundle 4eh2; PDBTitle: de novo design of polynuclear transition metal clusters in helix2 bundles-4eh2	c5wlkD_.16.pdb	e80de4c4084d96a1	16	0.027	67	33	41	1.8	PDB header: de novo protein	Chain: D: PDB Molecule: helical bundle 4eh2;	PDBTitle: de novo design of polynuclear transition metal clusters in helix2 bundles-4eh2	#N/A	MG592413.1_prot_AUR82880.1_47_[locus_tag=NVP1029O_47]_[protein=hypothetical_protein]_[protein_id=AUR82880.1]_[location=29796..29939]_[gbkey=CDS]
AUR82880.1	PDB header: de novo protein Chain: C: PDB Molecule: helical bundle 4eh2; PDBTitle: de novo design of polynuclear transition metal clusters in helix2 bundles-4eh2	c5wlkC_.17.pdb	e80de4c4084d96a1	17	0.027	67	33	41	1.8	PDB header: de novo protein	Chain: C: PDB Molecule: helical bundle 4eh2;	PDBTitle: de novo design of polynuclear transition metal clusters in helix2 bundles-4eh2	#N/A	MG592413.1_prot_AUR82880.1_47_[locus_tag=NVP1029O_47]_[protein=hypothetical_protein]_[protein_id=AUR82880.1]_[location=29796..29939]_[gbkey=CDS]
AUR82880.1	PDB header: protein binding Chain: A: PDB Molecule: dna-binding protein rap1; PDBTitle: the solution structure of rap1 brct domain from saccharomyces2 cerevisiae	c2l42A_.18.pdb	e80de4c4084d96a1	18	0.025	80	25	29	UNK	PDB header: protein binding	Chain: A: PDB Molecule: dna-binding protein rap1;	PDBTitle: the solution structure of rap1 brct domain from saccharomyces2 cerevisiae	#N/A	MG592413.1_prot_AUR82880.1_47_[locus_tag=NVP1029O_47]_[protein=hypothetical_protein]_[protein_id=AUR82880.1]_[location=29796..29939]_[gbkey=CDS]
AUR82880.1	PDB header: protein binding Chain: A: PDB Molecule: stage v sporulation protein m; PDBTitle: structure of stage v sporulation protein m (spovm) p9a mutant	c2mvjA_.19.pdb	e80de4c4084d96a1	19	0.024	45	26	36	UNK	PDB header: protein binding	Chain: A: PDB Molecule: stage v sporulation protein m;	PDBTitle: structure of stage v sporulation protein m (spovm) p9a mutant	#N/A	MG592413.1_prot_AUR82880.1_47_[locus_tag=NVP1029O_47]_[protein=hypothetical_protein]_[protein_id=AUR82880.1]_[location=29796..29939]_[gbkey=CDS]
AUR82880.1	PDB header: virus Chain: C: PDB Molecule: capsid protein vp4a; PDBTitle: nora virus structure	c5mm2C_.20.pdb	e80de4c4084d96a1	20	0.023	64	20	30	2.7	PDB header: virus	Chain: C: PDB Molecule: capsid protein vp4a;	PDBTitle: nora virus structure	#N/A	MG592413.1_prot_AUR82880.1_47_[locus_tag=NVP1029O_47]_[protein=hypothetical_protein]_[protein_id=AUR82880.1]_[location=29796..29939]_[gbkey=CDS]
Description	Template Info	Template/Model	Job ID	Rank	#N/A	Sequence ID	Qstart	Qend	Resolution	Template Info	#N/A	#N/A	#N/A	# Job Description
AUR82915.1	PDB header: dna binding protein Chain: A: PDB Molecule: host-nuclease inhibitor protein gam, putative; PDBTitle: crystal structure of putative host-nuclease inhibitor protein gam from2 desulfovibrio vulgaris	c2p2uA_.1.pdb	97df1a3a471ea88d	1	0.879	25	5	55	2.75	PDB header: dna binding protein	Chain: A: PDB Molecule: host-nuclease inhibitor protein gam, putative;	PDBTitle: crystal structure of putative host-nuclease inhibitor protein gam from2 desulfovibrio vulgaris	#N/A	MG592413.1_prot_AUR82915.1_82_[locus_tag=NVP1029O_82]_[protein=TMhelix_containing_protein]_[protein_id=AUR82915.1]_[location=45374..45751]_[gbkey=CDS]
AUR82915.1	PDB header: transcription Chain: O: PDB Molecule: mediator of rna polymerase ii transcription subunit 11; PDBTitle: structure of the mediator head subcomplex med11/22	c3r84O_.2.pdb	97df1a3a471ea88d	2	0.57	30	7	50	2.0499999999999998	PDB header: transcription	Chain: O: PDB Molecule: mediator of rna polymerase ii transcription subunit 11;	PDBTitle: structure of the mediator head subcomplex med11/22	#N/A	MG592413.1_prot_AUR82915.1_82_[locus_tag=NVP1029O_82]_[protein=TMhelix_containing_protein]_[protein_id=AUR82915.1]_[location=45374..45751]_[gbkey=CDS]
AUR82915.1	PDB header: transcription Chain: O: PDB Molecule: mediator of rna polymerase ii transcription subunit 11; PDBTitle: architecture of the mediator head module	c3rj1O_.3.pdb	97df1a3a471ea88d	3	0.294	30	7	50	4.3	PDB header: transcription	Chain: O: PDB Molecule: mediator of rna polymerase ii transcription subunit 11;	PDBTitle: architecture of the mediator head module	#N/A	MG592413.1_prot_AUR82915.1_82_[locus_tag=NVP1029O_82]_[protein=TMhelix_containing_protein]_[protein_id=AUR82915.1]_[location=45374..45751]_[gbkey=CDS]
AUR82915.1	PDB header: protein binding Chain: A: PDB Molecule: barstar; PDBTitle: nmr identification and characterization of the flexible2 regions in the 160 kd molten globule-like aggregate of3 barstar at low ph	c1l1kA_.4.pdb	97df1a3a471ea88d	4	0.249	78	82	90	UNK	PDB header: protein binding	Chain: A: PDB Molecule: barstar;	PDBTitle: nmr identification and characterization of the flexible2 regions in the 160 kd molten globule-like aggregate of3 barstar at low ph	#N/A	MG592413.1_prot_AUR82915.1_82_[locus_tag=NVP1029O_82]_[protein=TMhelix_containing_protein]_[protein_id=AUR82915.1]_[location=45374..45751]_[gbkey=CDS]
AUR82915.1	PDB header: antimicrobial protein Chain: A: PDB Molecule: meucin-24; PDBTitle: solution structure of meucin-24	c2kfeA_.5.pdb	97df1a3a471ea88d	5	0.236	44	21	36	UNK	PDB header: antimicrobial protein	Chain: A: PDB Molecule: meucin-24;	PDBTitle: solution structure of meucin-24	#N/A	MG592413.1_prot_AUR82915.1_82_[locus_tag=NVP1029O_82]_[protein=TMhelix_containing_protein]_[protein_id=AUR82915.1]_[location=45374..45751]_[gbkey=CDS]
AUR82915.1	PDB header: hormone Chain: A: PDB Molecule: urocortin; PDBTitle: human urocortin 1	c2rmfA_.6.pdb	97df1a3a471ea88d	6	0.213	40	77	91	UNK	PDB header: hormone	Chain: A: PDB Molecule: urocortin;	PDBTitle: human urocortin 1	#N/A	MG592413.1_prot_AUR82915.1_82_[locus_tag=NVP1029O_82]_[protein=TMhelix_containing_protein]_[protein_id=AUR82915.1]_[location=45374..45751]_[gbkey=CDS]
AUR82915.1	PDB header: dna binding protein/apoptosis Chain: F: PDB Molecule: death domain-associated protein 6; PDBTitle: complex structure 6 of daxx/h3.3(sub7)/h4	c4h9sF_.7.pdb	97df1a3a471ea88d	7	0.198	27	12	55	2.6	PDB header: dna binding protein/apoptosis	Chain: F: PDB Molecule: death domain-associated protein 6;	PDBTitle: complex structure 6 of daxx/h3.3(sub7)/h4	#N/A	MG592413.1_prot_AUR82915.1_82_[locus_tag=NVP1029O_82]_[protein=TMhelix_containing_protein]_[protein_id=AUR82915.1]_[location=45374..45751]_[gbkey=CDS]
AUR82915.1	PDB header: membrane protein, peptide binding protei Chain: B: PDB Molecule: peptide agonist; PDBTitle: nmr structure of the ecd1 of crf-r1 in complex with a peptide agonist	c2l27B_.8.pdb	97df1a3a471ea88d	8	0.182	27	77	91	UNK	PDB header: membrane protein, peptide binding protei	Chain: B: PDB Molecule: peptide agonist;	PDBTitle: nmr structure of the ecd1 of crf-r1 in complex with a peptide agonist	#N/A	MG592413.1_prot_AUR82915.1_82_[locus_tag=NVP1029O_82]_[protein=TMhelix_containing_protein]_[protein_id=AUR82915.1]_[location=45374..45751]_[gbkey=CDS]
AUR82915.1	PDB header: membrane protein/exocytosis Chain: Y: PDB Molecule: vesicle-associated membrane protein 2; PDBTitle: truncated snare complex with complexin (p1)	c3rl0Y_.9.pdb	97df1a3a471ea88d	9	0.154	32	27	57	3.8	PDB header: membrane protein/exocytosis	Chain: Y: PDB Molecule: vesicle-associated membrane protein 2;	PDBTitle: truncated snare complex with complexin (p1)	#N/A	MG592413.1_prot_AUR82915.1_82_[locus_tag=NVP1029O_82]_[protein=TMhelix_containing_protein]_[protein_id=AUR82915.1]_[location=45374..45751]_[gbkey=CDS]
AUR82915.1	PDB header: dna binding protein/dna Chain: A: PDB Molecule: switch-activating protein 1; PDBTitle: structure model of sap1-dna complex	c5b7jA_.10.pdb	97df1a3a471ea88d	10	0.147	47	61	79	UNK	PDB header: dna binding protein/dna	Chain: A: PDB Molecule: switch-activating protein 1;	PDBTitle: structure model of sap1-dna complex	#N/A	MG592413.1_prot_AUR82915.1_82_[locus_tag=NVP1029O_82]_[protein=TMhelix_containing_protein]_[protein_id=AUR82915.1]_[location=45374..45751]_[gbkey=CDS]
AUR82915.1	PDB header: immune system Chain: C: PDB Molecule: methyl-accepting chemotaxis protein; PDBTitle: the structure of a ternary complex between chea domains p4 and p5 with2 chew and with a truncated fragment of tm14, a chemoreceptor analog3 from thermotoga maritima.	c3ur1C_.11.pdb	97df1a3a471ea88d	11	0.145	22	3	55	4.5	PDB header: immune system	Chain: C: PDB Molecule: methyl-accepting chemotaxis protein;	PDBTitle: the structure of a ternary complex between chea domains p4 and p5 with2 chew and with a truncated fragment of tm14, a chemoreceptor analog3 from thermotoga maritima.	#N/A	MG592413.1_prot_AUR82915.1_82_[locus_tag=NVP1029O_82]_[protein=TMhelix_containing_protein]_[protein_id=AUR82915.1]_[location=45374..45751]_[gbkey=CDS]
AUR82915.1	PDB header: oxidoreductase Chain: A: PDB Molecule: ring oxydation complex/ phenylacetic acid degradation PDBTitle: crystal structure of a ring oxydation complex/ phenylacetic acid2 degradation-like protein (sso1313) from sulfolobus solfataricus p2 at3 2.43 a resolution	c4mudA_.12.pdb	97df1a3a471ea88d	12	0.135	25	99	110	2.4300000000000002	PDB header: oxidoreductase	Chain: A: PDB Molecule: ring oxydation complex/ phenylacetic acid degradation	PDBTitle: crystal structure of a ring oxydation complex/ phenylacetic acid2 degradation-like protein (sso1313) from sulfolobus solfataricus p2 at3 2.43 a resolution	#N/A	MG592413.1_prot_AUR82915.1_82_[locus_tag=NVP1029O_82]_[protein=TMhelix_containing_protein]_[protein_id=AUR82915.1]_[location=45374..45751]_[gbkey=CDS]
AUR82915.1	PDB header: membrane protein Chain: A: PDB Molecule: vesicle-associated membrane protein 2; PDBTitle: lipid-bound synaptobrevin solution nmr structure	c2kogA_.13.pdb	97df1a3a471ea88d	13	0.131	18	30	124	UNK	PDB header: membrane protein	Chain: A: PDB Molecule: vesicle-associated membrane protein 2;	PDBTitle: lipid-bound synaptobrevin solution nmr structure	#N/A	MG592413.1_prot_AUR82915.1_82_[locus_tag=NVP1029O_82]_[protein=TMhelix_containing_protein]_[protein_id=AUR82915.1]_[location=45374..45751]_[gbkey=CDS]
AUR82915.1	PDB header: unknown function Chain: F: PDB Molecule: uncharacterized protein ybgf; PDBTitle: crystal structure of the n-terminal domain of e.coli ybgf	c2xdjF_.14.pdb	97df1a3a471ea88d	14	0.13	24	20	53	1.82	PDB header: unknown function	Chain: F: PDB Molecule: uncharacterized protein ybgf;	PDBTitle: crystal structure of the n-terminal domain of e.coli ybgf	#N/A	MG592413.1_prot_AUR82915.1_82_[locus_tag=NVP1029O_82]_[protein=TMhelix_containing_protein]_[protein_id=AUR82915.1]_[location=45374..45751]_[gbkey=CDS]
AUR82915.1	PDB header: apoptosis Chain: A: PDB Molecule: activator of apoptosis harakiri; PDBTitle: solution structure of the transmembrane domain of bcl-2 member2 harakiri in micelles	c2l5bA_.15.pdb	97df1a3a471ea88d	15	0.126	80	105	109	UNK	PDB header: apoptosis	Chain: A: PDB Molecule: activator of apoptosis harakiri;	PDBTitle: solution structure of the transmembrane domain of bcl-2 member2 harakiri in micelles	#N/A	MG592413.1_prot_AUR82915.1_82_[locus_tag=NVP1029O_82]_[protein=TMhelix_containing_protein]_[protein_id=AUR82915.1]_[location=45374..45751]_[gbkey=CDS]
AUR82915.1	PDB header: transport protein Chain: A: PDB Molecule: vesicle-associated membrane protein 2; PDBTitle: high resolution structure of a truncated neuronal snare complex	c1n7sA_.16.pdb	97df1a3a471ea88d	16	0.122	31	27	62	1.45	PDB header: transport protein	Chain: A: PDB Molecule: vesicle-associated membrane protein 2;	PDBTitle: high resolution structure of a truncated neuronal snare complex	#N/A	MG592413.1_prot_AUR82915.1_82_[locus_tag=NVP1029O_82]_[protein=TMhelix_containing_protein]_[protein_id=AUR82915.1]_[location=45374..45751]_[gbkey=CDS]
AUR82915.1	PDB header: transcription Chain: B: PDB Molecule: general control protein gcn4, general control protein PDBTitle: andrei-n-lvpas fused to gcn4 adaptors	c4c46B_.17.pdb	97df1a3a471ea88d	17	0.112	37	7	53	1.95	PDB header: transcription	Chain: B: PDB Molecule: general control protein gcn4, general control protein	PDBTitle: andrei-n-lvpas fused to gcn4 adaptors	#N/A	MG592413.1_prot_AUR82915.1_82_[locus_tag=NVP1029O_82]_[protein=TMhelix_containing_protein]_[protein_id=AUR82915.1]_[location=45374..45751]_[gbkey=CDS]
AUR82915.1	PDB header: apoptosis Chain: B: PDB Molecule: bik; PDBTitle: crystal structure of fpv039:bik bh3 complex	c5tzpB_.18.pdb	97df1a3a471ea88d	18	0.111	37	34	52	1.35	PDB header: apoptosis	Chain: B: PDB Molecule: bik;	PDBTitle: crystal structure of fpv039:bik bh3 complex	#N/A	MG592413.1_prot_AUR82915.1_82_[locus_tag=NVP1029O_82]_[protein=TMhelix_containing_protein]_[protein_id=AUR82915.1]_[location=45374..45751]_[gbkey=CDS]
AUR82915.1	PDB header: dna binding protein Chain: A: PDB Molecule: general control protein gcn4, nor1 tcar0761, general PDBTitle: thermosinus carboxydivorans nor1 tcar0761 residues 68-101 and 191-2112 fused to gcn4 adaptors	c5apzA_.19.pdb	97df1a3a471ea88d	19	0.111	25	5	32	1.6	PDB header: dna binding protein	Chain: A: PDB Molecule: general control protein gcn4, nor1 tcar0761, general	PDBTitle: thermosinus carboxydivorans nor1 tcar0761 residues 68-101 and 191-2112 fused to gcn4 adaptors	#N/A	MG592413.1_prot_AUR82915.1_82_[locus_tag=NVP1029O_82]_[protein=TMhelix_containing_protein]_[protein_id=AUR82915.1]_[location=45374..45751]_[gbkey=CDS]
AUR82915.1	PDB header: transcription/dna Chain: B: PDB Molecule: transcriptional regulator qsrr; PDBTitle: the crystal structure of qsrr-dna complex	c4hqeB_.20.pdb	97df1a3a471ea88d	20	0.098	21	2	30	2.2999999999999998	PDB header: transcription/dna	Chain: B: PDB Molecule: transcriptional regulator qsrr;	PDBTitle: the crystal structure of qsrr-dna complex	#N/A	MG592413.1_prot_AUR82915.1_82_[locus_tag=NVP1029O_82]_[protein=TMhelix_containing_protein]_[protein_id=AUR82915.1]_[location=45374..45751]_[gbkey=CDS]
Description	Template Info	Template/Model	Job ID	Rank	#N/A	Sequence ID	Qstart	Qend	Resolution	Template Info	#N/A	#N/A	#N/A	# Job Description
AUR82874.1	PDB header: oxidoreductase Chain: A: PDB Molecule: ferredoxin--nitrite reductase, chloroplast; PDBTitle: structure of spinach nitrite reductase	d2akja1.1.pdb	d2a85d9c4c36b527	1	0.249	11	118	173	2.8	PDB header: oxidoreductase	Chain: A: PDB Molecule: ferredoxin--nitrite reductase, chloroplast;	PDBTitle: structure of spinach nitrite reductase	#N/A	MG592413.1_prot_AUR82874.1_41_[locus_tag=NVP1029O_41]_[protein=protein_of_unknown_function_DUF2612]_[protein_id=AUR82874.1]_[location=26944..27585]_[gbkey=CDS]
AUR82874.1	PDB header: carboxy-lyase Chain: D: PDB Molecule: pyruvoyl-dependent histidine decarboxylase (l-histidine PDBTitle: refined structure of the pyruvoyl-dependent histidine decarboxylase2 from lactobacillus 30a	c1pyaD_.2.pdb	d2a85d9c4c36b527	2	0.231	31	176	204	2.5	PDB header: carboxy-lyase	Chain: D: PDB Molecule: pyruvoyl-dependent histidine decarboxylase (l-histidine	PDBTitle: refined structure of the pyruvoyl-dependent histidine decarboxylase2 from lactobacillus 30a	#N/A	MG592413.1_prot_AUR82874.1_41_[locus_tag=NVP1029O_41]_[protein=protein_of_unknown_function_DUF2612]_[protein_id=AUR82874.1]_[location=26944..27585]_[gbkey=CDS]
AUR82874.1	PDB header: oxidoreductase Chain: A: PDB Molecule: nadph--cytochrome p450 reductase; PDBTitle: crystal structure of nadph-cytochrome p450 reductase (fad/nadph domain2 and r457h mutant)	c3qftA_.3.pdb	d2a85d9c4c36b527	3	0.201	24	193	213	1.4	PDB header: oxidoreductase	Chain: A: PDB Molecule: nadph--cytochrome p450 reductase;	PDBTitle: crystal structure of nadph-cytochrome p450 reductase (fad/nadph domain2 and r457h mutant)	#N/A	MG592413.1_prot_AUR82874.1_41_[locus_tag=NVP1029O_41]_[protein=protein_of_unknown_function_DUF2612]_[protein_id=AUR82874.1]_[location=26944..27585]_[gbkey=CDS]
AUR82874.1	PDB header: oxidoreductase Chain: A: PDB Molecule: methionine synthase reductase; PDBTitle: crystal structure of the nadp+-bound fad-containing fnr-like module of2 human methionine synthase reductase	c2qtzA_.4.pdb	d2a85d9c4c36b527	4	0.194	33	193	204	1.9	PDB header: oxidoreductase	Chain: A: PDB Molecule: methionine synthase reductase;	PDBTitle: crystal structure of the nadp+-bound fad-containing fnr-like module of2 human methionine synthase reductase	#N/A	MG592413.1_prot_AUR82874.1_41_[locus_tag=NVP1029O_41]_[protein=protein_of_unknown_function_DUF2612]_[protein_id=AUR82874.1]_[location=26944..27585]_[gbkey=CDS]
AUR82874.1	PDB header: oxidoreductase Chain: A: PDB Molecule: nitric-oxide synthase; PDBTitle: crystal structure of rat neuronal nitric-oxide synthase fad/nadp+2 domain at 1.9a resolution.	c1f20A_.5.pdb	d2a85d9c4c36b527	5	0.19	36	193	203	1.9	PDB header: oxidoreductase	Chain: A: PDB Molecule: nitric-oxide synthase;	PDBTitle: crystal structure of rat neuronal nitric-oxide synthase fad/nadp+2 domain at 1.9a resolution.	#N/A	MG592413.1_prot_AUR82874.1_41_[locus_tag=NVP1029O_41]_[protein=protein_of_unknown_function_DUF2612]_[protein_id=AUR82874.1]_[location=26944..27585]_[gbkey=CDS]
AUR82874.1	PDB header: oxidoreductase Chain: A: PDB Molecule: nadph--cytochrome p450 reductase 2; PDBTitle: cystal structure of arabidopsis atr2	c5gxuA_.6.pdb	d2a85d9c4c36b527	6	0.177	38	193	213	2.2999999999999998	PDB header: oxidoreductase	Chain: A: PDB Molecule: nadph--cytochrome p450 reductase 2;	PDBTitle: cystal structure of arabidopsis atr2	#N/A	MG592413.1_prot_AUR82874.1_41_[locus_tag=NVP1029O_41]_[protein=protein_of_unknown_function_DUF2612]_[protein_id=AUR82874.1]_[location=26944..27585]_[gbkey=CDS]
AUR82874.1	PDB header: gene regulation Chain: D: PDB Molecule: not1; PDBTitle: structure of the not1 superfamily homology domain from2 chaetomium thermophilum	c4c0eD_.7.pdb	d2a85d9c4c36b527	7	0.173	18	161	212	3.2	PDB header: gene regulation	Chain: D: PDB Molecule: not1;	PDBTitle: structure of the not1 superfamily homology domain from2 chaetomium thermophilum	#N/A	MG592413.1_prot_AUR82874.1_41_[locus_tag=NVP1029O_41]_[protein=protein_of_unknown_function_DUF2612]_[protein_id=AUR82874.1]_[location=26944..27585]_[gbkey=CDS]
AUR82874.1	PDB header: oxidoreductase Chain: A: PDB Molecule: sulfite reductase [nadph] flavoprotein alpha-component; PDBTitle: crystal structure of sir-fp60	c1ddiA_.8.pdb	d2a85d9c4c36b527	8	0.163	29	193	213	2.5099999999999998	PDB header: oxidoreductase	Chain: A: PDB Molecule: sulfite reductase [nadph] flavoprotein alpha-component;	PDBTitle: crystal structure of sir-fp60	#N/A	MG592413.1_prot_AUR82874.1_41_[locus_tag=NVP1029O_41]_[protein=protein_of_unknown_function_DUF2612]_[protein_id=AUR82874.1]_[location=26944..27585]_[gbkey=CDS]
AUR82874.1	PDB header: signaling protein Chain: A: PDB Molecule: gliomedin; PDBTitle: high-resolution structure of the extracellular olfactomedin2 domain from gliomedin	c4d77A_.9.pdb	d2a85d9c4c36b527	9	0.149	27	190	200	1.48	PDB header: signaling protein	Chain: A: PDB Molecule: gliomedin;	PDBTitle: high-resolution structure of the extracellular olfactomedin2 domain from gliomedin	#N/A	MG592413.1_prot_AUR82874.1_41_[locus_tag=NVP1029O_41]_[protein=protein_of_unknown_function_DUF2612]_[protein_id=AUR82874.1]_[location=26944..27585]_[gbkey=CDS]
AUR82874.1	PDB header: oxidoreductase Chain: A: PDB Molecule: bifunctional p-450/nadph-p450 reductase; PDBTitle: crystal structure of the fad binding domain of cytochrome p450 bm3	c4dqkA_.10.pdb	d2a85d9c4c36b527	10	0.138	24	193	213	2.4	PDB header: oxidoreductase	Chain: A: PDB Molecule: bifunctional p-450/nadph-p450 reductase;	PDBTitle: crystal structure of the fad binding domain of cytochrome p450 bm3	#N/A	MG592413.1_prot_AUR82874.1_41_[locus_tag=NVP1029O_41]_[protein=protein_of_unknown_function_DUF2612]_[protein_id=AUR82874.1]_[location=26944..27585]_[gbkey=CDS]
AUR82874.1	PDB header: signaling protein Chain: A: PDB Molecule: bacteriophytochrome; PDBTitle: crystal structure of the photosensory core domain of p. aeruginosa2 bacteriophytochrome pabphp in the pfr state	d3c2wa1.11.pdb	d2a85d9c4c36b527	11	0.134	10	28	67	2.9	PDB header: signaling protein	Chain: A: PDB Molecule: bacteriophytochrome;	PDBTitle: crystal structure of the photosensory core domain of p. aeruginosa2 bacteriophytochrome pabphp in the pfr state	#N/A	MG592413.1_prot_AUR82874.1_41_[locus_tag=NVP1029O_41]_[protein=protein_of_unknown_function_DUF2612]_[protein_id=AUR82874.1]_[location=26944..27585]_[gbkey=CDS]
AUR82874.1	PDB header: oxidoreductase Chain: A: PDB Molecule: nitric-oxide synthase, brain; PDBTitle: crystal structure of rat neuronal nitric-oxide synthase2 reductase module at 2.3 a resolution.	c1tllA_.12.pdb	d2a85d9c4c36b527	12	0.132	33	193	213	2.2999999999999998	PDB header: oxidoreductase	Chain: A: PDB Molecule: nitric-oxide synthase, brain;	PDBTitle: crystal structure of rat neuronal nitric-oxide synthase2 reductase module at 2.3 a resolution.	#N/A	MG592413.1_prot_AUR82874.1_41_[locus_tag=NVP1029O_41]_[protein=protein_of_unknown_function_DUF2612]_[protein_id=AUR82874.1]_[location=26944..27585]_[gbkey=CDS]
AUR82874.1	PDB header: protein binding Chain: A: PDB Molecule: programmed cell death protein 10; PDBTitle: crystal structure of ccm3, a cerebral cavernous malformation protein2 critical for vascular integrity	c3l8jA_.13.pdb	d2a85d9c4c36b527	13	0.132	5	5	42	3.05	PDB header: protein binding	Chain: A: PDB Molecule: programmed cell death protein 10;	PDBTitle: crystal structure of ccm3, a cerebral cavernous malformation protein2 critical for vascular integrity	#N/A	MG592413.1_prot_AUR82874.1_41_[locus_tag=NVP1029O_41]_[protein=protein_of_unknown_function_DUF2612]_[protein_id=AUR82874.1]_[location=26944..27585]_[gbkey=CDS]
AUR82874.1	PDB header: oxidoreductase Chain: B: PDB Molecule: nadph-cytochrome p450 reductase; PDBTitle: cypor-w677g	c1j9zB_.14.pdb	d2a85d9c4c36b527	14	0.122	24	193	213	2.7	PDB header: oxidoreductase	Chain: B: PDB Molecule: nadph-cytochrome p450 reductase;	PDBTitle: cypor-w677g	#N/A	MG592413.1_prot_AUR82874.1_41_[locus_tag=NVP1029O_41]_[protein=protein_of_unknown_function_DUF2612]_[protein_id=AUR82874.1]_[location=26944..27585]_[gbkey=CDS]
AUR82874.1	PDB header: oxidoreductase (nadp+(a),ferredoxin(a)) Chain: A: PDB Molecule: ferredoxin-nadp+ reductase; PDBTitle: refined crystal structure of spinach ferredoxin reductase2 at 1.7 angstroms resolution: oxidized, reduced, and 2'-3 phospho-5'-amp bound states	d1fnda2.15.pdb	d2a85d9c4c36b527	15	0.116	27	193	203	1.7	PDB header: oxidoreductase (nadp+(a),ferredoxin(a))	Chain: A: PDB Molecule: ferredoxin-nadp+ reductase;	PDBTitle: refined crystal structure of spinach ferredoxin reductase2 at 1.7 angstroms resolution: oxidized, reduced, and 2'-3 phospho-5'-amp bound states	#N/A	MG592413.1_prot_AUR82874.1_41_[locus_tag=NVP1029O_41]_[protein=protein_of_unknown_function_DUF2612]_[protein_id=AUR82874.1]_[location=26944..27585]_[gbkey=CDS]
AUR82874.1	PDB header: protein binding Chain: A: PDB Molecule: myocilin; PDBTitle: crystal structure of the selenomthionine incorporated myocilin2 olfactomedin domain e396d variant.	c4wxuA_.16.pdb	d2a85d9c4c36b527	16	0.111	27	190	200	2.09	PDB header: protein binding	Chain: A: PDB Molecule: myocilin;	PDBTitle: crystal structure of the selenomthionine incorporated myocilin2 olfactomedin domain e396d variant.	#N/A	MG592413.1_prot_AUR82874.1_41_[locus_tag=NVP1029O_41]_[protein=protein_of_unknown_function_DUF2612]_[protein_id=AUR82874.1]_[location=26944..27585]_[gbkey=CDS]
AUR82874.1	PDB header: signaling protein Chain: A: PDB Molecule: noelin; PDBTitle: structure of a mouse olfactomedin-1 disulfide-linked dimer2 of the olfactomedin domain and part of the coiled coil	c5amoA_.17.pdb	d2a85d9c4c36b527	17	0.111	36	190	200	2.4	PDB header: signaling protein	Chain: A: PDB Molecule: noelin;	PDBTitle: structure of a mouse olfactomedin-1 disulfide-linked dimer2 of the olfactomedin domain and part of the coiled coil	#N/A	MG592413.1_prot_AUR82874.1_41_[locus_tag=NVP1029O_41]_[protein=protein_of_unknown_function_DUF2612]_[protein_id=AUR82874.1]_[location=26944..27585]_[gbkey=CDS]
AUR82874.1	PDB header: viral protein Chain: A: PDB Molecule: htlv-i capsid protein; PDBTitle: nmr structure of n-terminal domain of htlv-i ca1-134	d1g03a_.18.pdb	d2a85d9c4c36b527	18	0.11	10	17	46	UNK	PDB header: viral protein	Chain: A: PDB Molecule: htlv-i capsid protein;	PDBTitle: nmr structure of n-terminal domain of htlv-i ca1-134	#N/A	MG592413.1_prot_AUR82874.1_41_[locus_tag=NVP1029O_41]_[protein=protein_of_unknown_function_DUF2612]_[protein_id=AUR82874.1]_[location=26944..27585]_[gbkey=CDS]
AUR82874.1	PDB header: structural genomics, unknown function Chain: A: PDB Molecule: hypothetical protein; PDBTitle: crystal structure of a streptavidin-like protein (bacegg_01519) from2 bacteroides eggerthii dsm 20697 at 1.25 a resolution	c4jglA_.19.pdb	d2a85d9c4c36b527	19	0.103	30	186	205	1.25	PDB header: structural genomics, unknown function	Chain: A: PDB Molecule: hypothetical protein;	PDBTitle: crystal structure of a streptavidin-like protein (bacegg_01519) from2 bacteroides eggerthii dsm 20697 at 1.25 a resolution	#N/A	MG592413.1_prot_AUR82874.1_41_[locus_tag=NVP1029O_41]_[protein=protein_of_unknown_function_DUF2612]_[protein_id=AUR82874.1]_[location=26944..27585]_[gbkey=CDS]
AUR82874.1	PDB header: oxidoreductase Chain: A: PDB Molecule: ferredoxin-nadp reductase; PDBTitle: crystal structure of the ferredoxin:nadp+ reductase from maize root at2 1.7 angstroms	c1jb9A_.20.pdb	d2a85d9c4c36b527	20	0.094	25	193	212	1.7	PDB header: oxidoreductase	Chain: A: PDB Molecule: ferredoxin-nadp reductase;	PDBTitle: crystal structure of the ferredoxin:nadp+ reductase from maize root at2 1.7 angstroms	#N/A	MG592413.1_prot_AUR82874.1_41_[locus_tag=NVP1029O_41]_[protein=protein_of_unknown_function_DUF2612]_[protein_id=AUR82874.1]_[location=26944..27585]_[gbkey=CDS]
Description	Template Info	Template/Model	Job ID	Rank	#N/A	Sequence ID	Qstart	Qend	Resolution	Template Info	#N/A	#N/A	#N/A	# Job Description
AUR82834.1	PDB header: hydrolase Chain: A: PDB Molecule: dna annealing helicase and endonuclease zranb3; PDBTitle: crystal structure of the human zranb3 hnh domain	c5mkwA_.1.pdb	7aaf025a7620e8e0	1	0.977	20	106	173	2	PDB header: hydrolase	Chain: A: PDB Molecule: dna annealing helicase and endonuclease zranb3;	PDBTitle: crystal structure of the human zranb3 hnh domain	#N/A	MG592413.1_prot_AUR82834.1_1_[locus_tag=NVP1029O_01]_[protein=hypothetical_protein]_[protein_id=AUR82834.1]_[location=<1..549]_[gbkey=CDS]
AUR82834.1	PDB header: hydrolase Chain: A: PDB Molecule: hnh endonuclease; PDBTitle: x-ray structure of the nhn endonuclease from geobacter2 metallireducens. northeast structural genomics consortium target3 gmr87.	c2qgpA_.2.pdb	7aaf025a7620e8e0	2	0.976	27	135	174	2.6	PDB header: hydrolase	Chain: A: PDB Molecule: hnh endonuclease;	PDBTitle: x-ray structure of the nhn endonuclease from geobacter2 metallireducens. northeast structural genomics consortium target3 gmr87.	#N/A	MG592413.1_prot_AUR82834.1_1_[locus_tag=NVP1029O_01]_[protein=hypothetical_protein]_[protein_id=AUR82834.1]_[location=<1..549]_[gbkey=CDS]
AUR82834.1	PDB header: hydrolase/hydrolase inhibitor Chain: A: PDB Molecule: crispr-associated endonuclease cas9; PDBTitle: crystal structure of nmecas9 hnh domain bound to anti-crispr acriic1	c5vgbA_.3.pdb	7aaf025a7620e8e0	3	0.975	25	90	175	1.5	PDB header: hydrolase/hydrolase inhibitor	Chain: A: PDB Molecule: crispr-associated endonuclease cas9;	PDBTitle: crystal structure of nmecas9 hnh domain bound to anti-crispr acriic1	#N/A	MG592413.1_prot_AUR82834.1_1_[locus_tag=NVP1029O_01]_[protein=hypothetical_protein]_[protein_id=AUR82834.1]_[location=<1..549]_[gbkey=CDS]
AUR82834.1	PDB header: hydrolase Chain: A: PDB Molecule: hnh endonuclease; PDBTitle: crystal structure of deep-sea thermophilic bacteriophage gve2 hnh2 endonuclease with zinc ion	c5h0mA_.4.pdb	7aaf025a7620e8e0	4	0.943	38	137	173	1.52	PDB header: hydrolase	Chain: A: PDB Molecule: hnh endonuclease;	PDBTitle: crystal structure of deep-sea thermophilic bacteriophage gve2 hnh2 endonuclease with zinc ion	#N/A	MG592413.1_prot_AUR82834.1_1_[locus_tag=NVP1029O_01]_[protein=hypothetical_protein]_[protein_id=AUR82834.1]_[location=<1..549]_[gbkey=CDS]
AUR82834.1	PDB header: hydrolase/rna/dna Chain: A: PDB Molecule: crispr-associated endonuclease cas9; PDBTitle: crystal structure of staphylococcus aureus cas9 in complex with sgrna2 and target dna (ttgggt pam)	c5axwA_.5.pdb	7aaf025a7620e8e0	5	0.9	41	138	174	2.7	PDB header: hydrolase/rna/dna	Chain: A: PDB Molecule: crispr-associated endonuclease cas9;	PDBTitle: crystal structure of staphylococcus aureus cas9 in complex with sgrna2 and target dna (ttgggt pam)	#N/A	MG592413.1_prot_AUR82834.1_1_[locus_tag=NVP1029O_01]_[protein=hypothetical_protein]_[protein_id=AUR82834.1]_[location=<1..549]_[gbkey=CDS]
AUR82834.1	PDB header: hydrolase Chain: A: PDB Molecule: hnh endonuclease domain protein; PDBTitle: crystal structure of the type ii-c cas9 enzyme from actinomyces2 naeslundii	c4ogeA_.6.pdb	7aaf025a7620e8e0	6	0.895	18	88	172	2.2000000000000002	PDB header: hydrolase	Chain: A: PDB Molecule: hnh endonuclease domain protein;	PDBTitle: crystal structure of the type ii-c cas9 enzyme from actinomyces2 naeslundii	#N/A	MG592413.1_prot_AUR82834.1_1_[locus_tag=NVP1029O_01]_[protein=hypothetical_protein]_[protein_id=AUR82834.1]_[location=<1..549]_[gbkey=CDS]
AUR82834.1	PDB header: hydrolase Chain: B: PDB Molecule: crispr-associated endonuclease cas9/csn1; PDBTitle: crystal structure of mn-bound s.pyogenes cas9	c4cmqB_.7.pdb	7aaf025a7620e8e0	7	0.708	32	138	174	3.09	PDB header: hydrolase	Chain: B: PDB Molecule: crispr-associated endonuclease cas9/csn1;	PDBTitle: crystal structure of mn-bound s.pyogenes cas9	#N/A	MG592413.1_prot_AUR82834.1_1_[locus_tag=NVP1029O_01]_[protein=hypothetical_protein]_[protein_id=AUR82834.1]_[location=<1..549]_[gbkey=CDS]
AUR82834.1	PDB header: hydrolase/rna/dna Chain: A: PDB Molecule: crispr-associated endonuclease cas9; PDBTitle: crystal structure of francisella novicida cas9 in complex with sgrna2 and target dna (tgg pam)	c5b2oA_.8.pdb	7aaf025a7620e8e0	8	0.377	27	109	168	1.7	PDB header: hydrolase/rna/dna	Chain: A: PDB Molecule: crispr-associated endonuclease cas9;	PDBTitle: crystal structure of francisella novicida cas9 in complex with sgrna2 and target dna (tgg pam)	#N/A	MG592413.1_prot_AUR82834.1_1_[locus_tag=NVP1029O_01]_[protein=hypothetical_protein]_[protein_id=AUR82834.1]_[location=<1..549]_[gbkey=CDS]
AUR82834.1	PDB header: dna binding protein Chain: C: PDB Molecule: dna repair protein radc homolog; PDBTitle: the crystal structure of dna repair protein radc from chlorobium2 tepidum tls	c2qlcC_.9.pdb	7aaf025a7620e8e0	9	0.375	27	114	143	2.2999999999999998	PDB header: dna binding protein	Chain: C: PDB Molecule: dna repair protein radc homolog;	PDBTitle: the crystal structure of dna repair protein radc from chlorobium2 tepidum tls	#N/A	MG592413.1_prot_AUR82834.1_1_[locus_tag=NVP1029O_01]_[protein=hypothetical_protein]_[protein_id=AUR82834.1]_[location=<1..549]_[gbkey=CDS]
AUR82834.1	PDB header: protein transport Chain: S: PDB Molecule: icmj (dotn); PDBTitle: structure of legionella pneumophila dotn	c5x1hS_.10.pdb	7aaf025a7620e8e0	10	0.297	7	138	169	3.01	PDB header: protein transport	Chain: S: PDB Molecule: icmj (dotn);	PDBTitle: structure of legionella pneumophila dotn	#N/A	MG592413.1_prot_AUR82834.1_1_[locus_tag=NVP1029O_01]_[protein=hypothetical_protein]_[protein_id=AUR82834.1]_[location=<1..549]_[gbkey=CDS]
AUR82834.1	PDB header: antibiotic/antibiotic inhibitor Chain: B: PDB Molecule: colicin-e9; PDBTitle: crystal structure of the complex of the colicin e9 dnase domain with a2 mutant immunity protein, imme9 (d51a)	d2gykb1.11.pdb	7aaf025a7620e8e0	11	0.274	29	138	164	1.6	PDB header: antibiotic/antibiotic inhibitor	Chain: B: PDB Molecule: colicin-e9;	PDBTitle: crystal structure of the complex of the colicin e9 dnase domain with a2 mutant immunity protein, imme9 (d51a)	#N/A	MG592413.1_prot_AUR82834.1_1_[locus_tag=NVP1029O_01]_[protein=hypothetical_protein]_[protein_id=AUR82834.1]_[location=<1..549]_[gbkey=CDS]
AUR82834.1	PDB header: hydrolase Chain: A: PDB Molecule: inositol polyphosphate 5-phosphatase ocrl-1; PDBTitle: a ph domain within ocrl bridges clathrin mediated membrane2 trafficking to phosphoinositide metabolis	c2kieA_.12.pdb	7aaf025a7620e8e0	12	0.215	19	136	161	UNK	PDB header: hydrolase	Chain: A: PDB Molecule: inositol polyphosphate 5-phosphatase ocrl-1;	PDBTitle: a ph domain within ocrl bridges clathrin mediated membrane2 trafficking to phosphoinositide metabolis	#N/A	MG592413.1_prot_AUR82834.1_1_[locus_tag=NVP1029O_01]_[protein=hypothetical_protein]_[protein_id=AUR82834.1]_[location=<1..549]_[gbkey=CDS]
AUR82834.1	PDB header: oxidoreductase Chain: A: PDB Molecule: conserved hypothetical protein; PDBTitle: crystal structure of a putative formylmethanofuran dehydrogenase2 subunit e (ta1109) from thermoplasma acidophilum at 1.87 a resolution	d2gvia2.13.pdb	7aaf025a7620e8e0	13	0.199	33	143	151	1.87	PDB header: oxidoreductase	Chain: A: PDB Molecule: conserved hypothetical protein;	PDBTitle: crystal structure of a putative formylmethanofuran dehydrogenase2 subunit e (ta1109) from thermoplasma acidophilum at 1.87 a resolution	#N/A	MG592413.1_prot_AUR82834.1_1_[locus_tag=NVP1029O_01]_[protein=hypothetical_protein]_[protein_id=AUR82834.1]_[location=<1..549]_[gbkey=CDS]
AUR82834.1	PDB header: viral protein Chain: B: PDB Molecule: protein (gp41); PDBTitle: solution nmr structure of ectodomain of siv gp41,2 restrained regularized mean structure plus 29 simulated3 annealing structures	c1qceB_.14.pdb	7aaf025a7620e8e0	14	0.179	6	141	158	UNK	PDB header: viral protein	Chain: B: PDB Molecule: protein (gp41);	PDBTitle: solution nmr structure of ectodomain of siv gp41,2 restrained regularized mean structure plus 29 simulated3 annealing structures	#N/A	MG592413.1_prot_AUR82834.1_1_[locus_tag=NVP1029O_01]_[protein=hypothetical_protein]_[protein_id=AUR82834.1]_[location=<1..549]_[gbkey=CDS]
AUR82834.1	PDB header: hydrolase Chain: B: PDB Molecule: restriction endonuclease ubalai; PDBTitle: crystal structure of ubalai restriction endonuclease b3 domain domain2 (mutant l24m l53m l95m) with cognate dna	c5o63B_.15.pdb	7aaf025a7620e8e0	15	0.169	44	171	179	1.6	PDB header: hydrolase	Chain: B: PDB Molecule: restriction endonuclease ubalai;	PDBTitle: crystal structure of ubalai restriction endonuclease b3 domain domain2 (mutant l24m l53m l95m) with cognate dna	#N/A	MG592413.1_prot_AUR82834.1_1_[locus_tag=NVP1029O_01]_[protein=hypothetical_protein]_[protein_id=AUR82834.1]_[location=<1..549]_[gbkey=CDS]
AUR82834.1	PDB header: dna binding protein/dna Chain: M: PDB Molecule: hnh homing endonuclease; PDBTitle: dna binding and cleavage by the hnh homing endonuclease i-hmui	d1u3em1.16.pdb	7aaf025a7620e8e0	16	0.162	29	136	171	2.92	PDB header: dna binding protein/dna	Chain: M: PDB Molecule: hnh homing endonuclease;	PDBTitle: dna binding and cleavage by the hnh homing endonuclease i-hmui	#N/A	MG592413.1_prot_AUR82834.1_1_[locus_tag=NVP1029O_01]_[protein=hypothetical_protein]_[protein_id=AUR82834.1]_[location=<1..549]_[gbkey=CDS]
AUR82834.1	PDB header: transferase Chain: A: PDB Molecule: polyphosphate kinase; PDBTitle: crystal structure of polyphosphate kinase from2 porphyromonas gingivalis	d2o8ra4.17.pdb	7aaf025a7620e8e0	17	0.151	25	118	166	2.7	PDB header: transferase	Chain: A: PDB Molecule: polyphosphate kinase;	PDBTitle: crystal structure of polyphosphate kinase from2 porphyromonas gingivalis	#N/A	MG592413.1_prot_AUR82834.1_1_[locus_tag=NVP1029O_01]_[protein=hypothetical_protein]_[protein_id=AUR82834.1]_[location=<1..549]_[gbkey=CDS]
AUR82834.1	PDB header: transcription Chain: A: PDB Molecule: kiaa1064 protein; PDBTitle: solution structure of the zinc-finger domain in kiaa10642 protein	d2cqea1.18.pdb	7aaf025a7620e8e0	18	0.148	42	15	26	UNK	PDB header: transcription	Chain: A: PDB Molecule: kiaa1064 protein;	PDBTitle: solution structure of the zinc-finger domain in kiaa10642 protein	#N/A	MG592413.1_prot_AUR82834.1_1_[locus_tag=NVP1029O_01]_[protein=hypothetical_protein]_[protein_id=AUR82834.1]_[location=<1..549]_[gbkey=CDS]
AUR82834.1	PDB header: membrane protein/transferase Chain: B: PDB Molecule: proto-oncogene tyrosine-protein kinase lck; PDBTitle: solution structure of t-cell surface glycoprotein cd8 alpha2 chain and proto-oncogene tyrosine-protein kinase lck3 fragments	c1q69B_.19.pdb	7aaf025a7620e8e0	19	0.146	43	142	148	UNK	PDB header: membrane protein/transferase	Chain: B: PDB Molecule: proto-oncogene tyrosine-protein kinase lck;	PDBTitle: solution structure of t-cell surface glycoprotein cd8 alpha2 chain and proto-oncogene tyrosine-protein kinase lck3 fragments	#N/A	MG592413.1_prot_AUR82834.1_1_[locus_tag=NVP1029O_01]_[protein=hypothetical_protein]_[protein_id=AUR82834.1]_[location=<1..549]_[gbkey=CDS]
AUR82834.1	PDB header: viral protein/signaling protein Chain: A: PDB Molecule: evm139; PDBTitle: molecular mechanism of guidance cue recognition	c3nvnA_.20.pdb	7aaf025a7620e8e0	20	0.144	29	142	155	2.2599999999999998	PDB header: viral protein/signaling protein	Chain: A: PDB Molecule: evm139;	PDBTitle: molecular mechanism of guidance cue recognition	#N/A	MG592413.1_prot_AUR82834.1_1_[locus_tag=NVP1029O_01]_[protein=hypothetical_protein]_[protein_id=AUR82834.1]_[location=<1..549]_[gbkey=CDS]
Description	Template Info	Template/Model	Job ID	Rank	#N/A	Sequence ID	Qstart	Qend	Resolution	Template Info	#N/A	#N/A	#N/A	# Job Description
AUR82893.1	PDB header: hydrolase Chain: A: PDB Molecule: camp specific phosphodiesterase pde4d5; PDBTitle: the structure of the rack1 interaction sites located within2 the unique n-terminal region of the camp-specific3 phosphodiesterase, pde4d5.	c1e9kA_.1.pdb	4f9beeb7ac020125	1	0.241	64	46	56	UNK	PDB header: hydrolase	Chain: A: PDB Molecule: camp specific phosphodiesterase pde4d5;	PDBTitle: the structure of the rack1 interaction sites located within2 the unique n-terminal region of the camp-specific3 phosphodiesterase, pde4d5.	#N/A	MG592413.1_prot_AUR82893.1_60_[locus_tag=NVP1029O_60]_[protein=hypothetical_protein]_[protein_id=AUR82893.1]_[location=34646..34873]_[gbkey=CDS]
AUR82893.1	PDB header: electron transport Chain: X: PDB Molecule: cytochrome c oxidase polypeptide 7b; PDBTitle: bovine heart cytochrome c oxidase re-refined with molecular2 oxygen	c2y69X_.2.pdb	4f9beeb7ac020125	2	0.177	40	17	26	1.95	PDB header: electron transport	Chain: X: PDB Molecule: cytochrome c oxidase polypeptide 7b;	PDBTitle: bovine heart cytochrome c oxidase re-refined with molecular2 oxygen	#N/A	MG592413.1_prot_AUR82893.1_60_[locus_tag=NVP1029O_60]_[protein=hypothetical_protein]_[protein_id=AUR82893.1]_[location=34646..34873]_[gbkey=CDS]
AUR82893.1	PDB header: oxidoreductase Chain: K: PDB Molecule: cytochrome c oxidase polypeptide viib; PDBTitle: bovine heart cytochrome c oxidase at the fully oxidized state	d1v54k_.3.pdb	4f9beeb7ac020125	3	0.177	40	17	26	1.8	PDB header: oxidoreductase	Chain: K: PDB Molecule: cytochrome c oxidase polypeptide viib;	PDBTitle: bovine heart cytochrome c oxidase at the fully oxidized state	#N/A	MG592413.1_prot_AUR82893.1_60_[locus_tag=NVP1029O_60]_[protein=hypothetical_protein]_[protein_id=AUR82893.1]_[location=34646..34873]_[gbkey=CDS]
AUR82893.1	PDB header: transferase Chain: M: PDB Molecule: dna polymerase epsilon subunit 2; PDBTitle: solution structure of amino-terminal domain of human dna polymerase2 epsilon subunit b	c2v6zM_.4.pdb	4f9beeb7ac020125	4	0.176	17	48	59	UNK	PDB header: transferase	Chain: M: PDB Molecule: dna polymerase epsilon subunit 2;	PDBTitle: solution structure of amino-terminal domain of human dna polymerase2 epsilon subunit b	#N/A	MG592413.1_prot_AUR82893.1_60_[locus_tag=NVP1029O_60]_[protein=hypothetical_protein]_[protein_id=AUR82893.1]_[location=34646..34873]_[gbkey=CDS]
